## Supplemental File 3 for "A leaky gut dysregulates gene networks in the brain associated with immune activation, oxidative stress, and myelination in a mouse model of colitis" (part 179 of 192)

Gene	ModuleLabel	ModuleColors	GS.cortexsex	GS.midbrainsex	GS.hippocampussex	GS.striatumsex	p.GS.cortexsex	p.GS.midbrainsex	p.GS.hippocampussex	p.GS.striatumsex	Z.GS.metasex	p.GS.metasex	GS.cortexsac_day_weight	GS.midbrainsac_day_weight	GS.hippocampussac_day_weight	GS.striatumsac_day_weight	p.GS.cortexsac_day_weight	p.GS.midbrainsac_day_weight	p.GS.hippocampussac_day_weight	p.GS.striatumsac_day_weight	Z.GS.metasac_day_weight	p.GS.metasac_day_weight	GS.cortexsac_day_DAI	GS.midbrainsac_day_DAI	GS.hippocampussac_day_DAI	GS.striatumsac_day_DAI	p.GS.cortexsac_day_DAI	p.GS.midbrainsac_day_DAI	p.GS.hippocampussac_day_DAI	p.GS.striatumsac_day_DAI	Z.GS.metasac_day_DAI	p.GS.metasac_day_DAI	GS.cortexspleen_weight	GS.midbrainspleen_weight	GS.hippocampusspleen_weight	GS.striatumspleen_weight	p.GS.cortexspleen_weight	p.GS.midbrainspleen_weight	p.GS.hippocampusspleen_weight	p.GS.striatumspleen_weight	Z.GS.metaspleen_weight	p.GS.metaspleen_weight	GS.cortexcolon_length	GS.midbraincolon_length	GS.hippocampuscolon_length	GS.striatumcolon_length	p.GS.cortexcolon_length	p.GS.midbraincolon_length	p.GS.hippocampuscolon_length	p.GS.striatumcolon_length	Z.GS.metacolon_length	p.GS.metacolon_length	GS.cortexcirculating_LBP	GS.midbraincirculating_LBP	GS.hippocampuscirculating_LBP	GS.striatumcirculating_LBP	p.GS.cortexcirculating_LBP	p.GS.midbraincirculating_LBP	p.GS.hippocampuscirculating_LBP	p.GS.striatumcirculating_LBP	Z.GS.metacirculating_LBP	p.GS.metacirculating_LBP	GS.cortexcirculating_IL10	GS.midbraincirculating_IL10	GS.hippocampuscirculating_IL10	GS.striatumcirculating_IL10	p.GS.cortexcirculating_IL10	p.GS.midbraincirculating_IL10	p.GS.hippocampuscirculating_IL10	p.GS.striatumcirculating_IL10	Z.GS.metacirculating_IL10	p.GS.metacirculating_IL10	GS.cortexcirculating_IL5	GS.midbraincirculating_IL5	GS.hippocampuscirculating_IL5	GS.striatumcirculating_IL5	p.GS.cortexcirculating_IL5	p.GS.midbraincirculating_IL5	p.GS.hippocampuscirculating_IL5	p.GS.striatumcirculating_IL5	Z.GS.metacirculating_IL5	p.GS.metacirculating_IL5	GS.cortexcirculating_IL6	GS.midbraincirculating_IL6	GS.hippocampuscirculating_IL6	GS.striatumcirculating_IL6	p.GS.cortexcirculating_IL6	p.GS.midbraincirculating_IL6	p.GS.hippocampuscirculating_IL6	p.GS.striatumcirculating_IL6	Z.GS.metacirculating_IL6	p.GS.metacirculating_IL6	GS.cortexcirculating_KCGRO	GS.midbraincirculating_KCGRO	GS.hippocampuscirculating_KCGRO	GS.striatumcirculating_KCGRO	p.GS.cortexcirculating_KCGRO	p.GS.midbraincirculating_KCGRO	p.GS.hippocampuscirculating_KCGRO	p.GS.striatumcirculating_KCGRO	Z.GS.metacirculating_KCGRO	p.GS.metacirculating_KCGRO	GS.cortexcirculating_TNF	GS.midbraincirculating_TNF	GS.hippocampuscirculating_TNF	GS.striatumcirculating_TNF	p.GS.cortexcirculating_TNF	p.GS.midbraincirculating_TNF	p.GS.hippocampuscirculating_TNF	p.GS.striatumcirculating_TNF	Z.GS.metacirculating_TNF	p.GS.metacirculating_TNF	GS.cortexcirculating_CRP	GS.midbraincirculating_CRP	GS.hippocampuscirculating_CRP	GS.striatumcirculating_CRP	p.GS.cortexcirculating_CRP	p.GS.midbraincirculating_CRP	p.GS.hippocampuscirculating_CRP	p.GS.striatumcirculating_CRP	Z.GS.metacirculating_CRP	p.GS.metacirculating_CRP	GS.cortexcirculating_LCN2	GS.midbraincirculating_LCN2	GS.hippocampuscirculating_LCN2	GS.striatumcirculating_LCN2	p.GS.cortexcirculating_LCN2	p.GS.midbraincirculating_LCN2	p.GS.hippocampuscirculating_LCN2	p.GS.striatumcirculating_LCN2	Z.GS.metacirculating_LCN2	p.GS.metacirculating_LCN2	kME.cortexME1	kME.midbrainME1	kME.hippocampusME1	kME.striatumME1	p.kME.cortexME1	p.kME.midbrainME1	p.kME.hippocampusME1	p.kME.striatumME1	Z.kME.metaME1	p.kME.metaME1	kME.cortexME2	kME.midbrainME2	kME.hippocampusME2	kME.striatumME2	p.kME.cortexME2	p.kME.midbrainME2	p.kME.hippocampusME2	p.kME.striatumME2	Z.kME.metaME2	p.kME.metaME2	kME.cortexME3	kME.midbrainME3	kME.hippocampusME3	kME.striatumME3	p.kME.cortexME3	p.kME.midbrainME3	p.kME.hippocampusME3	p.kME.striatumME3	Z.kME.metaME3	p.kME.metaME3	kME.cortexME4	kME.midbrainME4	kME.hippocampusME4	kME.striatumME4	p.kME.cortexME4	p.kME.midbrainME4	p.kME.hippocampusME4	p.kME.striatumME4	Z.kME.metaME4	p.kME.metaME4	kME.cortexME6	kME.midbrainME6	kME.hippocampusME6	kME.striatumME6	p.kME.cortexME6	p.kME.midbrainME6	p.kME.hippocampusME6	p.kME.striatumME6	Z.kME.metaME6	p.kME.metaME6	kME.cortexME7	kME.midbrainME7	kME.hippocampusME7	kME.striatumME7	p.kME.cortexME7	p.kME.midbrainME7	p.kME.hippocampusME7	p.kME.striatumME7	Z.kME.metaME7	p.kME.metaME7	kME.cortexME8	kME.midbrainME8	kME.hippocampusME8	kME.striatumME8	p.kME.cortexME8	p.kME.midbrainME8	p.kME.hippocampusME8	p.kME.striatumME8	Z.kME.metaME8	p.kME.metaME8	kME.cortexME9	kME.midbrainME9	kME.hippocampusME9	kME.striatumME9	p.kME.cortexME9	p.kME.midbrainME9	p.kME.hippocampusME9	p.kME.striatumME9	Z.kME.metaME9	p.kME.metaME9	kME.cortexME10	kME.midbrainME10	kME.hippocampusME10	kME.striatumME10	p.kME.cortexME10	p.kME.midbrainME10	p.kME.hippocampusME10	p.kME.striatumME10	Z.kME.metaME10	p.kME.metaME10	kME.cortexME11	kME.midbrainME11	kME.hippocampusME11	kME.striatumME11	p.kME.cortexME11	p.kME.midbrainME11	p.kME.hippocampusME11	p.kME.striatumME11	Z.kME.metaME11	p.kME.metaME11	kME.cortexME12	kME.midbrainME12	kME.hippocampusME12	kME.striatumME12	p.kME.cortexME12	p.kME.midbrainME12	p.kME.hippocampusME12	p.kME.striatumME12	Z.kME.metaME12	p.kME.metaME12	kME.cortexME13	kME.midbrainME13	kME.hippocampusME13	kME.striatumME13	p.kME.cortexME13	p.kME.midbrainME13	p.kME.hippocampusME13	p.kME.striatumME13	Z.kME.metaME13	p.kME.metaME13	kME.cortexME14	kME.midbrainME14	kME.hippocampusME14	kME.striatumME14	p.kME.cortexME14	p.kME.midbrainME14	p.kME.hippocampusME14	p.kME.striatumME14	Z.kME.metaME14	p.kME.metaME14	kME.cortexME15	kME.midbrainME15	kME.hippocampusME15	kME.striatumME15	p.kME.cortexME15	p.kME.midbrainME15	p.kME.hippocampusME15	p.kME.striatumME15	Z.kME.metaME15	p.kME.metaME15	kME.cortexME16	kME.midbrainME16	kME.hippocampusME16	kME.striatumME16	p.kME.cortexME16	p.kME.midbrainME16	p.kME.hippocampusME16	p.kME.striatumME16	Z.kME.metaME16	p.kME.metaME16	kME.cortexME18	kME.midbrainME18	kME.hippocampusME18	kME.striatumME18	p.kME.cortexME18	p.kME.midbrainME18	p.kME.hippocampusME18	p.kME.striatumME18	Z.kME.metaME18	p.kME.metaME18	kME.cortexME19	kME.midbrainME19	kME.hippocampusME19	kME.striatumME19	p.kME.cortexME19	p.kME.midbrainME19	p.kME.hippocampusME19	p.kME.striatumME19	Z.kME.metaME19	p.kME.metaME19	kME.cortexME20	kME.midbrainME20	kME.hippocampusME20	kME.striatumME20	p.kME.cortexME20	p.kME.midbrainME20	p.kME.hippocampusME20	p.kME.striatumME20	Z.kME.metaME20	p.kME.metaME20	kME.cortexME21	kME.midbrainME21	kME.hippocampusME21	kME.striatumME21	p.kME.cortexME21	p.kME.midbrainME21	p.kME.hippocampusME21	p.kME.striatumME21	Z.kME.metaME21	p.kME.metaME21	kME.cortexME22	kME.midbrainME22	kME.hippocampusME22	kME.striatumME22	p.kME.cortexME22	p.kME.midbrainME22	p.kME.hippocampusME22	p.kME.striatumME22	Z.kME.metaME22	p.kME.metaME22	kME.cortexME23	kME.midbrainME23	kME.hippocampusME23	kME.striatumME23	p.kME.cortexME23	p.kME.midbrainME23	p.kME.hippocampusME23	p.kME.striatumME23	Z.kME.metaME23	p.kME.metaME23	kME.cortexME24	kME.midbrainME24	kME.hippocampusME24	kME.striatumME24	p.kME.cortexME24	p.kME.midbrainME24	p.kME.hippocampusME24	p.kME.striatumME24	Z.kME.metaME24	p.kME.metaME24	kME.cortexME26	kME.midbrainME26	kME.hippocampusME26	kME.striatumME26	p.kME.cortexME26	p.kME.midbrainME26	p.kME.hippocampusME26	p.kME.striatumME26	Z.kME.metaME26	p.kME.metaME26	kME.cortexME27	kME.midbrainME27	kME.hippocampusME27	kME.striatumME27	p.kME.cortexME27	p.kME.midbrainME27	p.kME.hippocampusME27	p.kME.striatumME27	Z.kME.metaME27	p.kME.metaME27	kME.cortexME28	kME.midbrainME28	kME.hippocampusME28	kME.striatumME28	p.kME.cortexME28	p.kME.midbrainME28	p.kME.hippocampusME28	p.kME.striatumME28	Z.kME.metaME28	p.kME.metaME28	kME.cortexME30	kME.midbrainME30	kME.hippocampusME30	kME.striatumME30	p.kME.cortexME30	p.kME.midbrainME30	p.kME.hippocampusME30	p.kME.striatumME30	Z.kME.metaME30	p.kME.metaME30	kME.cortexME31	kME.midbrainME31	kME.hippocampusME31	kME.striatumME31	p.kME.cortexME31	p.kME.midbrainME31	p.kME.hippocampusME31	p.kME.striatumME31	Z.kME.metaME31	p.kME.metaME31	kME.cortexME33	kME.midbrainME33	kME.hippocampusME33	kME.striatumME33	p.kME.cortexME33	p.kME.midbrainME33	p.kME.hippocampusME33	p.kME.striatumME33	Z.kME.metaME33	p.kME.metaME33	kME.cortexME34	kME.midbrainME34	kME.hippocampusME34	kME.striatumME34	p.kME.cortexME34	p.kME.midbrainME34	p.kME.hippocampusME34	p.kME.striatumME34	Z.kME.metaME34	p.kME.metaME34	kME.cortexME35	kME.midbrainME35	kME.hippocampusME35	kME.striatumME35	p.kME.cortexME35	p.kME.midbrainME35	p.kME.hippocampusME35	p.kME.striatumME35	Z.kME.metaME35	p.kME.metaME35	kME.cortexME36	kME.midbrainME36	kME.hippocampusME36	kME.striatumME36	p.kME.cortexME36	p.kME.midbrainME36	p.kME.hippocampusME36	p.kME.striatumME36	Z.kME.metaME36	p.kME.metaME36	kME.cortexME37	kME.midbrainME37	kME.hippocampusME37	kME.striatumME37	p.kME.cortexME37	p.kME.midbrainME37	p.kME.hippocampusME37	p.kME.striatumME37	Z.kME.metaME37	p.kME.metaME37	kME.cortexME38	kME.midbrainME38	kME.hippocampusME38	kME.striatumME38	p.kME.cortexME38	p.kME.midbrainME38	p.kME.hippocampusME38	p.kME.striatumME38	Z.kME.metaME38	p.kME.metaME38	kME.cortexME39	kME.midbrainME39	kME.hippocampusME39	kME.striatumME39	p.kME.cortexME39	p.kME.midbrainME39	p.kME.hippocampusME39	p.kME.striatumME39	Z.kME.metaME39	p.kME.metaME39
Rbfaos	7	black	0.0215656765598655	0.133538001077853	-0.054987061146217	-0.14697466911462	0.876991196598344	0.304895119368347	0.666066149119459	0.238947301294691	-0.215178240943609	0.829628354792345	-0.121098631626745	-0.0774668237931473	0.131288546107454	0.257299197019598	0.444901593927563	0.60073346160789	0.363449416267255	0.0683406774974649	0.730619878582566	0.465011366570808	0.0985115688160939	-0.0675573230277162	0.203765736394342	-0.0398599539004612	0.540029697098839	0.651849562510388	0.160223224098865	0.783444706058355	0.651900154260366	0.514465585404984	-0.00618457515812258	0.0840385073571279	-0.132290257767671	-0.0886165934633998	0.96459819808062	0.519624966937864	0.297387659924304	0.479216602033206	-0.578076510493357	0.563212464984708	-0.134139261671986	-0.0259831889987321	0.128641047933219	-0.0022691683967559	0.333527468806979	0.842442340710902	0.311030572340093	0.985572958742691	-0.0861858936464038	0.931318644219541	0.121581179277576	-0.208897762962757	-0.0733789398976816	-0.0764318910254465	0.381146687042641	0.106165413885989	0.564453432740483	0.54188505311462	-0.969464490348141	0.332313489080157	0.163564089089437	-0.172585065081198	-0.01799734252504	0.0860170327305636	0.237284868450225	0.183501212046407	0.887749531195067	0.492253980433741	0.199614571601221	0.841782030651689	-0.114067105300791	0.146978461090755	-0.0767718759366405	0.0982459497177103	0.411480633202313	0.258332208408036	0.546534602328808	0.432567813002606	0.246935644313364	0.804958030170255	-0.0389688741910559	-0.346776140173224	-0.101273770682258	0.0759196960358117	0.779656039964449	0.0061833547997039	0.42587380133744	0.54460410848	-1.62581950244352	0.103988058324062	0.0716248101805014	-0.318833689362999	0.00287840912314774	-0.0865124795551206	0.606777371567004	0.0122662913181166	0.981990513254658	0.489754967038644	-1.34562155308409	0.178424597140789	0.0789619904586066	-0.308088666442247	-0.116571518236564	0.140792483965241	0.570333797952928	0.0157116853824825	0.358972593507198	0.259498712865431	-0.831769336638836	0.405539154950228	0.0546277779999323	-0.28050077898886	0.00327495896527999	-0.17217866055337	0.694813868085927	0.0299440342049471	0.97967712132555	0.170225022616711	-1.57776940582104	0.114618594755607	0.012411130634386	-0.33982349562336	0.0253542960926345	-0.0303621553803908	0.929024568828422	0.0078968086778183	0.8436356158661	0.810258024346184	-1.3243332054195	0.185392407198146	-0.598662252387657	-0.109429302752515	-0.268261060152901	-0.324782055881236	1.73861991601062e-06	0.401180834982266	0.0320934844944309	0.00779839791543681	-5.3441801978754	9.08271783344036e-08	0.599513332936499	0.117752950162121	0.287882789096339	0.30364646709849	1.66602758802579e-06	0.366099576629138	0.0210693656572028	0.0131926356695641	5.37127179634347	7.81832639102633e-08	-0.567015443638052	-0.139683209037587	-0.29524029685446	-0.305142427186861	7.81321440652978e-06	0.282972667600117	0.0178637287355121	0.0127257621128289	-5.31751180320597	1.05195862608219e-07	0.619716498985164	-0.00532073542532639	0.245858802981221	0.144315592074178	5.83148518689802e-07	0.967537587059772	0.0501975193792302	0.247645068882537	4.16145840189184	3.16221605405349e-05	-0.419353754837083	-0.108377432638957	0.137615707146751	-0.153385110587983	0.00159740097337984	0.405749770550817	0.278188998832697	0.218851019256926	-2.10238895704024	0.0355192177427045	0.579122215076481	0.223756145600222	0.325929223423762	0.297108945928391	4.47936515911862e-06	0.0830083993237084	0.00858295203874883	0.0154105022534722	5.81505835733764	6.06127367698763e-09	0.579626942837693	-0.0216601791226823	0.232868641114739	0.0277805747882693	4.37454720882775e-06	0.868400126395064	0.0640575470928268	0.824764665470453	3.34840523878341	0.000812780706823052	0.414148481520933	0.103361150280468	-0.0634956622196528	0.204776098927612	0.00185047874639196	0.427951411646872	0.618161841709549	0.0990754922396941	2.5675555918276	0.0102418365635728	0.577669991123807	0.0223493398946635	0.265019267483352	0.33253702767989	4.79411769420837e-06	0.864252006558362	0.0343133341501666	0.00637134494426213	4.91336318702026	8.952721257092e-07	-0.561861469355666	0.0276097874965097	-0.154438818763168	0.0609579800517507	9.83601154919755e-06	0.832716819910681	0.223039395701556	0.626814411780682	-2.55423713642539	0.0106420750595	-0.582302539580435	-0.0526272208716114	-0.244034570976855	0.00513080635714297	3.85595899307255e-06	0.687089682321628	0.0519812381823026	0.967386218969419	-3.5634102045358	0.000366067955035919	0.414525771849469	0.10057615523869	0.0495598315714285	0.251233219502457	0.00183100063414002	0.440569046297049	0.6973475234296	0.0418716859836225	3.20005028325991	0.00137403613566682	0.198481246351727	-0.111794869037655	0.102646790918869	-0.158436063647605	0.15021742480014	0.391016304593992	0.419594583959782	0.203874357083484	0.0605225770998545	0.951739434881951	0.292971696757451	-0.0421593230822492	0.0893179355062938	0.163053054286861	0.0315601114151047	0.746993396162805	0.482763295558298	0.190834805635242	1.93686433685713	0.052761928893661	-0.58418717307549	0.021616838776362	-0.2122756173263	-0.274764446965812	3.52564815732333e-06	0.86866111499473	0.0921843731825351	0.0255680785211867	-4.30501735696463	1.66972643698377e-05	0.534298598704957	0.152539013964482	0.206471472208585	0.311076025365968	3.16412934915493e-05	0.240553672972675	0.101649810936934	0.0110117624140951	4.8515459620964	1.22502812163659e-06	0.54954790950866	0.265298735670677	-0.0508782347049475	-0.0198206514883344	1.67903562084901e-05	0.0387935190872156	0.689699806268809	0.87448628040788	2.99136234099847	0.00277735727665903	0.611046865293127	0.165217770863451	0.307378918802345	-0.131511963446461	9.2321915812288e-07	0.2032089391197	0.0134848929871402	0.292536055663591	3.92394068823317	8.7112190880176e-05	0.493655206197108	0.10165149369208	0.0466267777952469	0.249024385513188	0.000148711717660322	0.435672693536245	0.71446842229847	0.0437670766035079	3.54312301187054	0.000395418211071186	0.1537043800963	0.325839914022527	-0.151621765122723	-0.218950736815026	0.267140028227867	0.0103893128037354	0.231697866803705	0.0773492466661368	0.365581920063821	0.714677068267573	0.27479186636019	0.0565839331678623	0.0351846792215667	0.14549085403468	0.0443312386585452	0.664913580566079	0.782536395728321	0.243774504825603	1.95915793653212	0.0500942935179934	0.560831328644288	-0.100363837902466	0.215310349887847	0.101605705222444	1.02944743867014e-05	0.441539414082632	0.087518101847765	0.416917285850881	3.16830932644535	0.00153328288230166	-0.554228346964541	-0.147677497544262	-0.151166590673502	-0.209057477184092	1.37362627013771e-05	0.256049715809351	0.233118440722438	0.0920636511569224	-4.27136244605746	1.94282348917634e-05	0.57271254835404	0.166372757769827	0.273650991528344	0.302445011457123	6.03016433224411e-06	0.200023938684344	0.0286688211497988	0.0135782316588788	5.34852852588831	8.86722017423996e-08	-0.057251294427199	-0.139796501643227	0.0260730517372657	-0.0738864736504889	0.680923814571292	0.282578536844549	0.83795645717	0.555462568943778	-0.940498747768131	0.346961791676352	-0.520159078031451	-0.066115424867738	-0.206085580131666	-0.359095876092279	5.54387841561581e-05	0.612681349665114	0.102304933757724	0.00306627977830102	-4.65963912614292	3.16764236961468e-06	-0.301822052143443	-0.137235223753434	0.0258769451598269	-0.292447344272423	0.0265520232559239	0.291577546602951	0.839158952466234	0.0171812200714664	-2.75668221653985	0.00583910687248037	-0.58806946952665	0.107901166678017	-0.0623426662080578	0.0771841106197423	2.92648622968463e-06	0.407828413239898	0.624567006274193	0.537903822228199	-1.95308934640603	0.050809009132766	0.50299675508765	0.0680323511783542	0.0933415853799839	0.310481825792301	0.000106001711865599	0.602393653896837	0.463180937471907	0.011173867382428	3.90954768625632	9.24691008317152e-05	0.540600972880569	0.177182824365781	0.159526213934686	0.302668206125353	2.44420335347694e-05	0.171923469617009	0.207980434558384	0.0135058730092492	4.75239898581353	2.01017204510195e-06	0.476039724189045	0.133988279063594	0.0596575442502952	0.252042955048994	0.000274377893821936	0.303252496185516	0.639590528808957	0.0411940708407394	3.65036707605124	0.000261865800859314	-0.451526691502795	-0.0697833767745845	0.0732571114554149	-0.191022025081809	0.000610148711075198	0.593063160631931	0.565101929225479	0.12443908354329	-2.50762400679577	0.0121545924362484	0.516501987296951	0.000580752342670001	0.0609883751160406	0.261775448687666	6.38363010725541e-05	0.996455822180036	0.632125876709502	0.0337356705278813	3.37547320860788	0.000736888663620506	0.622836037624229	0.0413992642244474	0.22423010947603	0.2253873165569	4.92606296574392e-07	0.751406548071583	0.0748727568677396	0.0688260226991247	4.60514058067191	4.12187315848976e-06
Rbfa	2	blue	0.279114252330397	0.10806031322493	-0.0304557628299635	-0.125187900700231	0.0409648225888595	0.407133138020011	0.811183574053481	0.316562819951536	0.827094444011307	0.408183533085065	-0.239871162114373	-0.0100031382066058	0.155298120613707	0.190534469132636	0.126000685439415	0.946200710814906	0.281525464477663	0.180485541143835	0.409943145954282	0.681847654073523	-0.136166949729787	-0.265522887288212	-0.054468143649308	-0.170136679867001	0.39594011508754	0.0712550338219464	0.710108494429816	0.237501306485012	-2.12234228415292	0.033809005087888	-0.267240745224849	-0.14265520995346	-0.129892871416576	-0.189157878112956	0.0507543418320837	0.272753417467686	0.30630583966304	0.128226409614494	-2.81931359122335	0.00481264751495532	-0.207372911784878	0.0990983903709378	0.00515420276128666	0.106743787360641	0.13242028960939	0.447347643867182	0.967757334962916	0.393624635004071	0.0720513477934729	0.942561044372374	-0.0213332342715823	-0.171046055959495	-0.0835445476699229	-0.125328861024627	0.878306944259988	0.187499546646777	0.511610221471716	0.316013881081637	-1.57401475889585	0.115484037416695	-0.146953573971902	-0.18704852393851	-0.0702415980217537	-0.0437976391043621	0.288969129533423	0.148894532995282	0.581263881939012	0.726951981298522	-1.71294506673854	0.0867226462081492	-0.336268537126521	-0.064207083158697	-0.139839826948191	-0.0418834869237666	0.0129150098287664	0.622997389639897	0.270420190104851	0.738448720617134	-2.23025297333264	0.0257306532601428	-0.188314867539979	-0.187173946478662	-0.115671012800765	-0.0064593716230814	0.172667559788077	0.148617332616022	0.362722263004092	0.958947773821175	-1.89789380409124	0.0577100727307127	-0.201748919533157	-0.195757754486579	-0.0508356375628185	0.00567775930082694	0.143482036331709	0.130544710353504	0.689946423524201	0.963911736937553	-1.6767875886296	0.0935840255960696	-0.203012915304848	-0.253746934115242	-0.0572596883948435	0.0645932073139672	0.140937894138184	0.0484666893311452	0.653130000807984	0.606364384523029	-1.70552771168456	0.0880960484738759	-0.0934247194800536	-0.234215695454448	-0.104896471241399	0.0323634421478019	0.501624053498098	0.0716701327694496	0.413255538557044	0.798007443505382	-1.52922967713567	0.12620751593026	-0.111608356520849	-0.148699396425342	-0.0714051741769667	-0.0119784404888287	0.421700343422314	0.256832946603335	0.578127249123934	0.924550891060435	-1.30141493509754	0.193116464201568	-0.885104387822764	-0.595587326876023	-0.736670045635209	-0.782188155571853	6.59582644942856e-19	4.12179144926967e-07	3.96203041697137e-12	8.88958905822639e-15	-15.5965123143861	7.68810013943644e-55	0.898629807236845	0.659122745408507	0.743945891428897	0.840527518607326	3.01639021802417e-20	7.67240973924601e-09	1.87474179158125e-12	1.08145000462047e-18	16.9897000367287	9.78884863199173e-65	-0.920950943816136	-0.649885178834159	-0.726516634772831	-0.822562936488313	6.20758207915302e-23	1.45101465533993e-08	1.08148782562655e-11	2.45557204854311e-17	-17.0145638105674	6.4048417995982e-65	0.791553588240483	0.421166956006668	0.679011013859864	0.427719392251162	1.03878881672534e-12	0.00072467020910237	6.95601800895993e-10	0.000340720682548402	10.6882912226871	1.15478918636639e-26	-0.747831187852161	-0.154436271731166	0.523251099934742	-0.631561298695932	8.14476983676537e-11	0.234684571871667	9.15597815562884e-06	1.30110816330147e-08	-4.77754020416603	1.77452578043935e-06	0.906985586855749	0.457506106381047	0.688851222252375	0.878539341208266	3.57990486213232e-21	0.000209754758937804	3.133198546422e-10	3.27836632345057e-22	16.1502614850231	1.13081312388765e-58	0.686724754343738	0.365864406864265	0.669916825057695	-0.110221471089036	9.85585004046705e-09	0.00373592169992023	1.41532990726684e-09	0.378305312434178	7.2569214381089	3.95999543980153e-13	0.766194168642397	0.195856824524381	-0.536815137935015	0.716172741814071	1.4630512213223e-11	0.130346294607997	4.81278372516675e-06	1.37966505636278e-11	5.64549187719398	1.64709648092278e-08	0.886191979238016	0.394911089366324	0.748802653373141	0.835464037977354	5.22249844317115e-19	0.00163475751985169	1.12173223672884e-12	2.70793020279687e-18	15.3093031226806	6.62701677572788e-53	-0.59025094569739	-0.0764080161407226	-0.571156071646982	0.229474487786211	2.63287636922741e-06	0.558361790158189	8.28425892310397e-07	0.0638168343714249	-4.36028143953507	1.29895267015123e-05	-0.834817169409594	-0.402799378907573	-0.63504296216294	-0.0358250596541107	4.33837270245572e-15	0.00128909391045602	1.74002154242174e-08	0.775203686398282	-9.07573366959572	1.12914195269251e-19	0.842280592889702	0.34513722170055	0.0159693482375867	0.783647067010971	1.4368828462499e-15	0.00644776314341716	0.900329762577565	7.34655912151341e-15	10.0952748671553	5.79684459306625e-24	-0.0622163120305762	-0.331459586855172	-0.217253691865766	-0.204751641199457	0.654925425760411	0.00906894764942947	0.0846289865238623	0.0991167104326519	-3.24749373762703	0.00116426226214147	0.742030082127327	0.425966755098262	0.386348051526932	0.492361210910436	1.35934615266702e-10	0.000620033924505924	0.00161448047558612	2.67902329478931e-05	8.95155792620256	3.50500105421627e-19	-0.817463910244303	-0.386544105799317	-0.715266569152831	-0.526577505658937	4.64142809098523e-14	0.00209014451234509	3.12707270333354e-11	5.5834484324886e-06	-11.5857156483234	4.8688316601272e-31	0.924851533448266	0.525681422035247	0.567963678327536	0.887509026946975	1.74855736070799e-23	1.3588888742457e-05	9.83900655070241e-07	3.24667644469407e-23	16.2678802441391	1.6683399232814e-59	0.836566217612669	0.186509656064235	-0.0238253459357672	0.250295750122367	3.36529534239641e-15	0.150089878831081	0.851760505924619	0.042667670693723	6.01523840484329	1.79622150174822e-09	0.807073156496528	0.199391769236047	0.507059377690942	-0.181055955172388	1.70729685558896e-13	0.123414772843866	1.90452340758935e-05	0.145709206494105	6.27681755009621	3.45573193678833e-10	0.891436484672463	0.469827195117972	0.394609850697224	0.778815297577947	1.63708944794158e-19	0.000133376801575936	0.00125233953330411	1.37371897905973e-14	12.9221224795997	3.37695748676665e-38	0.130249711938163	0.0109285299416766	-0.198191313544227	-0.228501092203833	0.347860472581053	0.933381458313338	0.116438802813656	0.0649822991954116	-1.20689521585085	0.227472500368299	0.599233750089732	0.243598890910953	-0.112601991692348	0.668447071850512	1.68955670713816e-06	0.0585156427701434	0.375680279872191	8.62918534652796e-10	6.23613667615675	4.48509273315179e-10	0.651763947871997	-0.0449963889634754	0.0591402693857528	0.463007648506769	9.39341385486815e-08	0.730592766690816	0.64250162078372	9.0559005841433e-05	4.87112454742191	1.10964860874997e-06	-0.87999424601103	-0.498653969061958	-0.0269894034321445	-0.645080086464751	1.9159338391807e-18	4.31246193574915e-05	0.832342465000044	5.02223328275408e-09	-10.2366601693832	1.35845009643958e-24	0.870150199068622	0.3845712626041	0.696811666221112	0.68819091806161	1.31212379292311e-17	0.00221279586040016	1.60577518261269e-10	1.7152898482524e-10	13.1338384505515	2.10699675682121e-39	-0.0396681965609688	-0.0586071253303063	-0.121180179244212	0.0517164088937185	0.775803625349866	0.653682216590105	0.340156660460825	0.680050165462879	-0.640836542913441	0.521628887943386	-0.795792419961596	-0.414727392174638	-0.368497128671431	-0.726814466396063	6.44221881838497e-13	0.000890122777289397	0.00273478259735584	4.88138056120415e-12	-10.8243605379594	2.63914886139556e-27	-0.75281009178104	-0.539182951304265	-0.38588709959542	-0.758449418673335	5.18941014161797e-11	7.34760681310879e-06	0.00163721055825517	1.63270617358592e-13	-11.4196019590813	3.33759031752804e-30	-0.798648355983852	-0.035867004825604	0.201975706113784	0.0536009347052984	4.63954924773517e-13	0.783759368666457	0.109487159255342	0.669056356936525	-3.06454099521709	0.00218004294336222	0.838114711793581	0.174021477237268	-0.0266680567450335	0.505751580348011	2.68090719563036e-15	0.17982528564547	0.834310248130838	1.47957248501129e-05	7.17825286623598	7.06078799461459e-13	0.882950663495104	0.448739804904002	-0.077444199885522	0.803952575277635	1.04009645818161e-18	0.000286514286093227	0.543016836189859	4.39695831614467e-16	10.9968203718438	3.95844412384321e-28	0.839910351350694	0.310134876342587	0.457474410663284	0.659539323206173	2.05341822625372e-15	0.0149980803079938	0.000144397399110954	1.71982017061551e-09	10.7468716410011	6.13057121878025e-27	-0.816361541856659	-0.283602452906588	-0.0667082845369514	-0.728853880793818	5.34986503343851e-14	0.0267687076070828	0.600464869721748	3.97792897654205e-12	-9.21930633820368	2.99028354276742e-20	0.849642551496445	0.35451358469027	0.455970227069514	0.705403637651246	4.56140716374641e-16	0.00505936054219011	0.000152824712206518	3.76745045914956e-11	11.3975300894024	4.3014986956112e-30	0.875072286157503	0.212908195889888	0.483980350081209	0.706415037703702	5.1165343612736e-18	0.0994730864242945	5.08331582476202e-05	3.43483433876006e-11	11.3128811742385	1.13306632868703e-29
Naa12	2	blue	0.353820348894986	0.137161558397736	-0.0327613847585225	-0.318650645451856	0.00867252487079957	0.291839114190352	0.797183065680328	0.0091172945091127	0.413861854291037	0.678975281483026	-0.30944074258544	-0.0240565620658455	0.0895123180280876	0.225818987973397	0.0461380255830759	0.871070552914619	0.536455681751054	0.111082158455022	0.0218468239715282	0.982570142959395	-0.169075219695705	-0.228225570118884	0.09723525989228	0.0447548292430262	0.290620662780254	0.12284376251715	0.506272186001968	0.757614548962488	-0.822768884560767	0.410639434226597	-0.162220977407103	-0.178742275197044	-0.24987620441929	-0.0429762845262991	0.241211195700194	0.1681201952439	0.0464454826401366	0.731878003941437	-2.46108854558918	0.0138516175781271	-0.291079207941982	0.0367260892779954	-0.0101298227987659	0.0823049740620553	0.0327272364516596	0.778709921155188	0.936679961792096	0.511187873061414	-0.649549363638029	0.515983350415949	-0.0114849644144156	-0.113335410921135	0.039183541737766	0.0824589108643252	0.934308924140921	0.384479525845142	0.758532684707418	0.510395383999624	0.00636852773957941	0.994918684389691	-0.114140158514607	-0.151344700237579	-0.00747159559502059	0.180554754476733	0.41117918964039	0.244299486453813	0.953274306227752	0.146846502726821	-0.298281646563447	0.765488211003133	-0.212823237029734	-0.0921177383102604	-0.146494898355661	-0.0823527046660715	0.122324179174338	0.480137243828902	0.248047277351072	0.510942081865927	-2.04513585073949	0.0408414666875544	-0.146535800125561	-0.18165770924513	-0.0155859554435204	0.103320792618639	0.290357286612016	0.161175594403575	0.902710902167429	0.409055415019063	-0.884276675347228	0.376546876188986	-0.181774500280039	-0.18900749308964	0.0330370670026432	0.0831685575331197	0.188342188139115	0.144608673337819	0.795513190543453	0.506750147220544	-0.93393464764501	0.350337605020844	-0.152156837459796	-0.200064248277207	0.0201554689661161	0.177088620366152	0.272044032222979	0.122128488046325	0.874392358155894	0.154893723690505	-0.536504335900541	0.591610040087143	-0.123917335426264	-0.144807982524674	-0.023919877285692	0.195650479921329	0.371994656335769	0.269630896283226	0.852379816938725	0.118307945302004	-0.311237109731154	0.75562037351907	-0.123746545518411	-0.137390025275752	0.058790905338731	0.0657172518835207	0.372659218798804	0.295189206791652	0.647175055200936	0.602985638545004	-0.483933734511399	0.62843289819081	-0.946981988276823	-0.731831564705869	-0.804387214413024	-0.838117486481654	2.64854533984256e-27	2.08079875961029e-11	1.18695912745571e-15	1.68052836804931e-18	-19.3110244839378	4.33880115716136e-83	0.968144674413626	0.845388046887114	0.824148723441388	0.85383262372085	6.07560721586475e-33	1.04010368267186e-17	5.98710242864727e-17	8.25731120797439e-20	21.8806974902433	3.96729462680583e-106	-0.92841952838934	-0.815100601783145	-0.857462382747837	-0.593515546186215	5.16089887677471e-24	1.29450335288878e-15	1.50211067566327e-19	1.50367364111278e-07	-18.1099375407255	2.66050136281989e-73	0.92793022003789	0.500400824235023	0.722709051087338	0.657667083555605	6.12355740168424e-24	4.01399608168783e-05	1.55811921402323e-11	1.98228281012521e-09	14.7870509796044	1.77564861768486e-49	-0.701812886166358	-0.251890301154542	0.442840289653246	-0.342095440207053	3.37372522979386e-09	0.0501914081577965	0.000247995733882166	0.0049317242503742	-3.6814165309963	0.000231941723860984	0.951929541928162	0.662871696342016	0.778250622197173	0.802247269518674	2.20454576979093e-28	5.88668456459681e-09	3.80255878300417e-14	5.63965168214481e-16	18.259422602395	1.74122730361505e-74	0.85334607397129	0.41850084616553	0.69565268313307	0.27717091942134	2.50194225675455e-16	0.000789460756637427	1.77227952164337e-10	0.0242550664691438	10.8051236445015	3.25518164486418e-27	0.737806424673792	0.318522410226312	-0.489414115259988	0.526455976063741	1.95712928726224e-10	0.0123560702680683	4.05982553855049e-05	5.61634937988676e-06	4.91045893202531	9.08634850598563e-07	0.963434336514935	0.428188162970172	0.839177534666533	0.753134439346603	2.06892301455772e-31	0.000576411191088966	4.75788889174308e-18	2.99375828258636e-13	17.6562328126774	9.11221012179254e-70	-0.784602537966211	-0.0267086532473209	-0.587528437487137	-0.0878452621487315	2.22149487465838e-12	0.838101766436344	3.33032141953129e-07	0.483065689809572	-6.91987863077252	4.52030752815335e-12	-0.88341073494854	-0.60808544984225	-0.697602847087985	-0.252777936062144	9.44378948773933e-19	2.01634970542604e-07	1.50078659755886e-10	0.0405868888950811	-12.1562597767499	5.31363128247017e-34	0.750321318934443	0.508597363562369	0.0777017439094634	0.656703544061447	6.50942207384235e-11	2.85189476798783e-05	0.541672222560821	2.13177906225126e-09	9.11913143060809	7.57287991518901e-20	0.0360369473088998	-0.28264533098956	-0.0868939325717635	0.071170993774644	0.795863632005407	0.0273086022032013	0.494768829349961	0.570123648778332	-1.04370795019878	0.296620530462856	0.667855527604977	0.2968612036339	0.411599709774141	0.209081998472137	3.45382632660361e-08	0.0201665918758747	0.000727477076293048	0.0920246432368975	6.65610595147454	2.81177594522813e-11	-0.946135813600431	-0.247327271352416	-0.79450641583181	-0.581271155247493	3.95607579262305e-27	0.0546438844509827	4.66720612547605e-15	3.09564912001408e-07	-14.3601942057928	9.19690709767104e-47	0.916943409030732	0.716364008484076	0.672046966171915	0.806979616069513	2.13582608349693e-22	8.52038301341761e-11	1.20106259553628e-09	2.80956482424959e-16	16.7956781561911	2.62487037682884e-63	0.841991189326154	0.318319075535131	0.129024892733118	0.183975719505796	1.50137615967695e-15	0.0124150216276405	0.309576875186734	0.139214377231755	6.94925398295234	3.67222904234255e-12	0.862514099630822	0.488442507061489	0.493892744797671	-0.115149126136136	5.2560332197168e-17	6.50814798066463e-05	3.36341247639935e-05	0.35722298800083	8.41728097258869	3.85322763642091e-17	0.915586666410699	0.706624432764907	0.393453701990998	0.715622000618073	3.19997880244789e-22	1.97553715741253e-10	0.00129816330322789	1.45401625035138e-11	14.2414132353531	5.06914479773453e-46	0.0891399388648323	-0.017571945307589	-0.0790446844335698	-0.214905944245697	0.521527345252508	0.893076489824452	0.534687233694078	0.0831212899678234	-0.930325944398657	0.352202348740829	0.519910578309768	0.416541541595279	0.0174370886669482	0.737805095854988	5.59755225765052e-05	0.000840365106596404	0.891222324425942	1.58443172671222e-12	7.6321123671738	2.30938007012494e-14	0.73751895195085	0.0534049812921429	0.233915083558596	0.594129082156439	2.00578101596757e-10	0.682709088085981	0.0628376078608713	1.44909418195361e-07	7.28699977551302	3.16933434762818e-13	-0.879930252842706	-0.602037319855235	-0.167212915738884	-0.374955617464356	1.9410911741203e-18	2.86081441150661e-07	0.186615358067885	0.0019223790816851	-9.87488451012063	5.34945466805678e-23	0.955909529178456	0.195071448436437	0.806001089914435	0.554726719990518	2.44742212882629e-29	0.131925505929906	9.42118500194977e-16	1.34373084213032e-06	14.4881953872761	1.43873243784205e-47	-0.14967707727024	-0.0892388897630628	-0.124595778779165	0.104945174176814	0.280026150844836	0.494022231938513	0.326617392376838	0.401689384057603	-0.959160452965829	0.337477919724283	-0.868939729334867	-0.608848974574747	-0.325469172541304	-0.62451031019613	1.6444235188999e-17	1.92824098362443e-07	0.00868252748656814	2.09947289027604e-08	-11.7656456481255	5.86757338281384e-32	-0.70432359183931	-0.546603005201752	-0.308672823222782	-0.483489383308267	2.80436775716281e-09	5.18099356745134e-06	0.0130779974386107	3.9171030192706e-05	-8.88045349999239	6.65883255261132e-19	-0.81053225853737	-0.337500497311165	0.168164634245664	-0.0488298693348393	1.11648817094379e-13	0.00781475350910654	0.184084430536333	0.697018280202449	-4.94528369599076	7.60330537388814e-07	0.820261996253098	0.125441880729402	-0.039564562102515	0.44490321269034	3.22245925981242e-14	0.335409124059377	0.756256967171943	0.00018196833481002	6.41563296013423	1.40238955746833e-10	0.881384396568941	0.491843893340926	0.106191002744005	0.621956443044019	1.44047902681849e-18	5.68265841877934e-05	0.403633514051972	2.48944253759281e-08	10.383170283183	2.95786417678229e-25	0.896230642327693	0.0738847951910324	0.487796586832669	0.52380872688781	5.37587345981118e-20	0.571465179750373	4.34255659266345e-05	6.3795684632397e-06	9.94752642138985	2.58529227361686e-23	-0.794181468136687	-0.430288998662861	-0.0179007184761232	-0.498139527786734	7.7350036572804e-13	0.00053773684802816	0.888348317516753	2.07986666542795e-05	-7.92899257911254	2.20930746771409e-15	0.91083471237511	0.370702080329043	0.50139268854095	0.639289699018317	1.25217904347626e-21	0.00327217580773087	2.43969848286127e-05	7.59364325199113e-09	12.2178698586351	2.49537722709542e-34	0.94225182592169	0.201634384972643	0.561369334169717	0.747352859332594	2.30468655391054e-26	0.119164975353218	1.39569736243875e-06	5.69127521600653e-13	13.4898851139341	1.79379849535419e-41
Txnl4a	2	blue	0.22361582077095	0.253623308673131	0.00222178414448198	-0.062433593236177	0.104068686573136	0.0485800037351938	0.98609838617323	0.618478351200661	1.57459201216084	0.115350647812966	-0.149485443091294	-0.0231252728694619	0.137370055377979	0.0925724699559969	0.344728551399377	0.876021906140664	0.341449692009954	0.518214691827862	0.249106290831873	0.803278563439413	-0.144149147837094	-0.204630343374183	-0.0456346826748859	-0.0701429659955155	0.368562446725751	0.167663854152792	0.755528075227126	0.628359119462409	-1.54936033249496	0.121295123847085	0.0313482382470367	0.0718142355876953	0.180278859228672	-0.0120830324787726	0.821958565097369	0.582323137115579	0.154008354309699	0.923289509447597	1.05861491437199	0.289775191765439	-0.231141962132221	-0.12533036296165	-0.150265447657679	-0.0774541359339896	0.0926361098683533	0.335842366203637	0.235948604539607	0.536478179743798	-2.23916336927596	0.0251452883025832	-0.0883309163475061	-0.17964125844755	-0.0980192025241956	-0.10967313525434	0.525329109528009	0.16595586618885	0.440969664314315	0.380696648952556	-1.84441709725154	0.0651223775173198	-0.157125266913535	-0.366692910697531	-0.194958328511464	-0.120906832966707	0.256510122839445	0.00365259221569104	0.122641251035274	0.333525116619399	-3.31183706125539	0.000926855117497882	-0.127788556563271	0.0918079672419485	-0.162531243745426	0.160413264741599	0.357123219710028	0.481621278019147	0.199430934353749	0.198214811756201	-0.108058462005052	0.913949317673115	-0.230848577539122	-0.262792248943752	-0.126802735062978	-0.141780199631425	0.0930626169376265	0.0407438252214647	0.318053425822769	0.256137480388908	-2.95402428335766	0.00313659323631276	-0.232735030820423	-0.257397248876686	-0.0792808149995743	-0.0996986356022826	0.0903467280869894	0.0452170841200175	0.53346365550877	0.425760496164556	-2.57900597852462	0.00990850718033836	-0.205389490417174	-0.250836752049783	-0.116261158949134	-0.0618921277965209	0.136245768484964	0.0511921833732552	0.360262224104967	0.62153171714805	-2.44327263803833	0.0145547372717412	-0.153174429900289	-0.285965535121006	-0.0474801501329807	-0.00371774043491154	0.268812696600667	0.0267626769131222	0.711737271855279	0.976552040299969	-1.87712351102438	0.0605011677317713	-0.235282031225102	-0.323004989953583	-0.120599820777838	-0.172141478218486	0.0867785513946581	0.0118283107035625	0.346446008943459	0.170318711728908	-3.30344951905383	0.000955031624081041	-0.860271774788258	-0.336500552484815	-0.719068429783079	-0.83384711656196	7.77690656602876e-17	0.00801126353995271	2.1968427115328e-11	3.6066229324199e-18	-14.3800517454325	6.9042914217884e-47	0.888924589493476	0.450456939329938	0.731314690522205	0.857704617163165	2.87422644012584e-19	0.000269714239458071	6.7668521637586e-12	3.72255196222794e-20	15.7778801102994	4.41777889358219e-56	-0.862987290318919	-0.445915520651525	-0.668815316147098	-0.717514528814882	4.83470335934654e-17	0.000316234461778742	1.53991119396272e-09	1.21342114176733e-11	-13.3403595786141	1.3480772028662e-40	0.838662075116303	0.260305568056323	0.731332139643075	0.611828212714421	2.4724688018744e-15	0.0427580266933736	6.75520020188434e-12	4.82055331646553e-08	11.9249552358191	8.77311702668308e-33	-0.680392126205647	-0.244579515641721	0.503789435531167	-0.488248348097896	1.51680555802911e-08	0.0574764158961255	2.19826706778556e-05	3.19911807242008e-05	-3.90327034879705	9.4901596008778e-05	0.901935340686297	0.397422784278338	0.726795889809326	0.828055400383094	1.32820366088204e-20	0.00151661399794039	1.0526576177661e-11	9.82243985311791e-18	15.3177184937252	5.82256519629251e-53	0.755449161733598	0.16181793430914	0.702747547803151	0.0740432287117739	4.06891084841221e-11	0.21279273301618	9.61692724953824e-11	0.554621756903807	7.91293012425677	2.51400477815816e-15	0.757901315525601	0.238953287088133	-0.520528790677888	0.528349947861833	3.23685688897951e-11	0.0636473442342267	1.03830923765482e-05	5.12361391897849e-06	4.58937294793221	4.44579497238949e-06	0.894593675831701	0.0728922942899453	0.698237128835888	0.623557857701899	7.91026697898336e-20	0.57665811391375	1.42137400239611e-10	2.23760388691504e-08	11.8127623139401	3.35359235858794e-32	-0.650052877957437	0.0404671731901325	-0.678625154640898	-0.0227835883056085	1.04116261299101e-07	0.756829395350936	7.17252400336234e-10	0.855910983237103	-5.98553176560925	2.15684021366386e-09	-0.774410827127202	-0.436363601255193	-0.691975493989396	-0.364374198013236	6.44680779578924e-12	0.000438786087343041	2.41633516150397e-10	0.00263174907145716	-10.3955633586797	2.59747422324246e-25	0.730722549722372	0.332385076436053	-0.304514942061189	0.629986220005357	3.55177278361451e-10	0.00886612329187906	0.0144245071420762	1.44939035816312e-08	6.40853397563193	1.46925540629035e-10	0.0607615367309185	-0.157914182251734	0.111826246722888	-0.0558990812473318	0.662502821800539	0.224183995089754	0.378999245268074	0.655742946755015	-0.173970144770639	0.86188892543107	0.616926429259954	0.205513792509355	0.236523053279005	0.424295104526124	6.77090468132215e-07	0.112078461478162	0.0598786605684331	0.000384571126160908	6.1576280653605	7.38425254751359e-10	-0.848022417920219	0.0351311440709568	-0.65658021408094	-0.255095652284404	5.90215795441619e-16	0.788091617699553	3.83998006072836e-09	0.0387204944757994	-8.50957641134943	1.74569919094413e-17	0.842195044612217	0.392142926145013	0.122391722006821	0.743473586920478	1.45566661441609e-15	0.00177446443249251	0.335314550480735	8.67424745753471e-13	10.3384114318589	4.72301608120824e-25	0.743901525300067	0.146969008089234	0.212335971461409	0.431053558329199	1.15402389718171e-10	0.25836316820695	0.0920897087614529	0.000302459659333127	6.72050201550413	1.81099528740676e-11	0.800384439475968	0.380361444428486	0.625206172832766	0.204520658702635	3.79051305457331e-13	0.0024962303396456	3.33951119261333e-08	0.0995066405338455	9.22064139315817	2.95328308962671e-20	0.853757534706106	0.40810726128421	0.16103481299159	0.657474646079332	2.33808213259403e-16	0.00109506940665751	0.203656522332169	2.01131994752422e-09	10.0357545483674	1.06144717447746e-23	-0.0624248571040167	-0.0747263338537028	0.0812114634685603	-0.0099120521445197	0.653841989698278	0.567079159621087	0.523511532673613	0.937041193469306	-0.232110945894841	0.816451843428394	0.490027506130521	0.374238779780779	-0.248456679692675	0.540606774340265	0.000169164815886771	0.00296622489235538	0.0477440183168896	2.78995374600002e-06	4.86455411919202	1.14715116705387e-06	0.692183908806022	0.00766890474643061	0.33837226701661	0.492866610638719	6.73725968177915e-09	0.953224690349577	0.00624177319116835	2.62083403582607e-05	6.64805586476003	2.96989592475985e-11	-0.822402859890345	-0.385945636364791	-0.167914219239463	-0.528532591043501	2.42708569413486e-14	0.00212669318621626	0.184747948419317	5.07829712440771e-06	-8.7806150236776	1.62583147836669e-18	0.893176985988356	-0.153867181628311	0.618212143137293	0.350905751793525	1.09939515922335e-19	0.23643456037712	5.23686053463794e-08	0.00386748366362474	8.89585899417399	5.79691460823651e-19	-6.68530048604586e-05	-0.133669854762918	0.0678774871924711	0.243231612978322	0.999617197448419	0.304413519927412	0.594080168073435	0.0490759625621135	0.74376918776603	0.457016123952797	-0.858189225607868	-0.348865963947822	-0.110229193296165	-0.50440253962985	1.11227601437853e-16	0.00586002846477166	0.385887304529282	1.57255434489402e-05	-8.6933666158523	3.51854687878074e-18	-0.636244794299018	-0.278528210593445	-0.0400268649382001	-0.582622894697519	2.33445121854816e-07	0.0297365060416703	0.753498543092937	2.8626041854943e-07	-6.63289490462502	3.29166187458071e-11	-0.732604148066206	-0.446732624071357	-0.0542335172408997	-0.235302480415242	3.0373246689099e-10	0.000307359435050624	0.67037715991103	0.0571868450843	-6.38748748853061	1.68633400640381e-10	0.776474415635149	0.11376139312449	0.0517803890851723	0.456330179882453	5.21932346409822e-12	0.382683573017167	0.684484346990964	0.000117676193571159	6.35041802620533	2.14730611874252e-10	0.859767744733302	0.073382182383735	-0.107866013074073	0.500301229059223	8.48491289426886e-17	0.574092226691368	0.396215404366481	1.88969873645563e-05	6.71484820529292	1.88262096888446e-11	0.851451807470385	-0.227249028997955	0.209145940080458	0.319180704502009	3.40850185647622e-16	0.0781915769950734	0.0971985614198263	0.00899606305723789	5.81847538450221	5.93868030424899e-09	-0.740957098550534	-0.422409177368305	0.0540357841478253	-0.64390423552895	1.4922110349284e-10	0.000696158673283314	0.671510150431931	5.46595126735658e-09	-8.01159682290526	1.13228539876508e-15	0.855715744238903	0.0162104783093375	0.218609936255071	0.483067556510604	1.68895003519442e-16	0.901317856273705	0.0826576782339296	3.98746354670502e-05	7.64968252075113	2.01476115302072e-14	0.857336566878374	0.0491226002097824	0.639789649200438	0.761437341906477	1.28567196001795e-16	0.706954228847848	1.25985763999311e-08	1.15318748925413e-13	11.7975108077285	4.02028284776539e-32
Hsbp1l1	2	blue	0.330540075649523	0.115372995325469	-0.0914773873512626	-0.0502574385661543	0.0146395285520463	0.375934467855353	0.472199498667042	0.688607389010254	1.12099503959789	0.262289973867208	-0.36194554341355	-0.10043191214709	-0.0431961590281166	0.0596035824437559	0.0185044241722518	0.497016456935926	0.765812698667637	0.677796435270123	-1.48149420147073	0.138474928945991	0.111367290687535	-0.0525941512536752	-0.204014348261451	-0.160497154457133	0.488179725717007	0.725512375840075	0.159702870872345	0.265528755104883	-1.09748198149546	0.272430753161894	-0.112796526645901	-0.121874877207867	0.0728461222904634	-0.0251574557071487	0.416743824193169	0.349440424189528	0.567292210933316	0.841084230125866	-0.692186123377074	0.48882045200034	-0.335866194218562	-0.0587301777850907	0.0285780911445647	0.0718945560529915	0.0130301588919403	0.653001541924078	0.82262933070248	0.566199528476959	-1.08507200062856	0.277889767198566	0.198985569435531	0.0256394018896701	0.0560186110445048	0.0473714823520428	0.149162906537288	0.84450091499638	0.66018210437238	0.705648442827203	1.23604950314447	0.216440163379671	0.0298308071163565	0.102177563170533	0.0115313281532507	0.0477139306173383	0.830446395841027	0.433288519592987	0.927941217167829	0.703618596140245	0.737784730990243	0.460645273342171	-0.193636009194167	-0.105929815642114	0.100278178870351	0.0699221881251252	0.160631253182501	0.41649780307072	0.430460191414093	0.576925958488282	-0.439182509580523	0.66052929734684	0.0483627868534198	0.0995242781925518	0.208108934348237	0.0914772432103941	0.728380974310767	0.445388167384875	0.0989061022359336	0.465085254915572	1.7564162797069	0.0790173551015366	0.0972937522708231	0.0503248867460846	0.138410672052461	-0.0548853876891925	0.483993462359516	0.700116809282025	0.275395359581976	0.661602533403641	0.874031948889191	0.382100855052825	0.110596137318461	0.0650526468413289	0.150737448081958	0.0536440336063906	0.425949218479485	0.618417418015372	0.234463279010735	0.668805727198531	1.46338395920517	0.143362345424237	0.0145987100018617	0.0717658896776384	0.116891381537358	0.154551406404624	0.91655552773732	0.585818323777886	0.361584284823968	0.218975125959364	1.40327045726664	0.160536204289506	0.118553374831656	0.126777005784229	0.141529869526395	0.0889480411316604	0.393205891887497	0.33441716073088	0.268534418534239	0.481055453217423	1.82519800625459	0.0679711545764232	-0.51633865845397	-0.379083249253615	-0.389269539018671	-0.306033326350977	6.42372677321782e-05	0.00258846786239311	0.00147688899734263	0.0124545601761284	-6.47484020928977	9.49123293959783e-11	0.529585947927552	0.252669517882283	0.394976869379695	0.225627295519518	3.82507733350444e-05	0.0494615487334261	0.00123810047358123	0.0685234448673663	5.68032854513803	1.34436254982127e-08	-0.462708247806897	-0.129897946378765	-0.371750243011064	-0.188002586030454	0.000426902543687678	0.318384922983546	0.00248973811570737	0.130617103804477	-4.60547974107491	4.11516049144641e-06	0.541392300836091	0.373761281165175	0.410790789290825	0.158227207157387	2.36537826119168e-05	0.00300598891061441	0.000747022819799535	0.204478824955303	6.05095746846395	1.43987462525501e-09	-0.334614235257538	0.38333976075517	0.232725838793317	-0.0731858586903156	0.0133941205905813	0.00229257722800127	0.064225494929892	0.559227979631374	0.936760585845421	0.348881723695042	0.491744213599598	-0.230473505654194	0.357072978181953	0.172886609262056	0.00015918576819229	0.0739442432935649	0.00377441052949275	0.165082349572777	3.20887667118034	0.00133254637002555	0.554186301955741	0.475879025539616	0.373376552493104	0.0599342771349962	1.37612440224723e-05	0.000106103972549837	0.00237474185185927	0.632625077509256	6.02403666114187	1.70119805482957e-09	0.367088530056142	-0.333146118731638	-0.284819043969625	0.0468797809084987	0.00632462062691194	0.00870230723586088	0.0225417087272215	0.708566557788444	-0.907466014041168	0.36416041390701	0.572117025578967	0.624578853184813	0.427773259946548	0.162088844188427	6.19708414793487e-06	7.47700977745374e-08	0.00042215242495243	0.193507185350304	7.61313462607194	2.67526870343446e-14	-0.61008222834855	-0.398318678017029	-0.366530333947769	-0.0306155605521838	9.70817877768176e-07	0.00147636463692914	0.00289315039161354	0.807209966116157	-5.81181850793923	6.1797819140974e-09	-0.525656123256865	-0.295355803467085	-0.336123393051584	-0.237270658249511	4.47105974091198e-05	0.0208386094103554	0.00661785440190998	0.0550784758009455	-5.61960168763456	1.91398201220031e-08	0.287564688089264	-0.160568658014131	-0.17947321151582	0.144682229788906	0.0349898905419091	0.21639294402633	0.155887702015107	0.24643311721591	0.313352728091027	0.754012694462159	0.0861361398825362	0.109067945534306	0.13109004658189	-0.00752218249276112	0.535711666432455	0.402747032490465	0.301831008663866	0.952200467824237	1.22089605247287	0.222125379309451	0.3928121445867	0.484527273115424	0.031558253554236	0.140471278655489	0.00330204334363598	7.59446667596123e-05	0.804481239619314	0.260598183068565	4.21786745698744	2.46623709261648e-05	-0.551075200634253	-0.488756717439386	-0.40997563743396	0.118613987285502	1.5730849688072e-05	6.4274971534008e-05	0.000767199129475851	0.342840782745568	-5.52585623520797	3.27882546741713e-08	0.43942703022466	-0.101073338790313	0.0928649093332246	0.153297264833736	0.000886011761165461	0.438301403383143	0.465478032384545	0.219118140058857	2.29530903881962	0.0217154199810629	0.470680719679057	-0.233216464314173	0.116326287411567	0.269295354113765	0.000328445055508242	0.0704776482315622	0.359991361972439	0.0287767345146836	2.49423674631472	0.0126228321317487	0.424268833259039	-0.227999337017421	0.238665456933282	0.231202977997603	0.00138730243333134	0.0771863858228328	0.057533176506501	0.061788857008356	2.64153611598488	0.00825310074368888	0.503222133296612	-0.102640905333229	0.229918433226042	0.24227196872053	0.000105126626506356	0.431194733180014	0.067599862637608	0.0500043925943758	3.51089316451087	0.000446603845633038	0.052034633934115	-0.0378868954121562	0.0397054244260218	0.188430961896749	0.708641588450234	0.771901509648947	0.755416160580702	0.129726740556601	0.961448194826463	0.336326861542752	0.315637998172392	-0.260504782781799	-0.136801572321914	0.117408543435921	0.0200738544606793	0.0425936982773267	0.281069442270269	0.347802889876206	0.084011585312583	0.933047220586729	0.454042419955168	0.278367663405868	0.238330542107338	0.126028028095216	0.00056363418148571	0.0298347315385299	0.0578948446281311	0.313300153802052	4.32750661509917	1.50806817417577e-05	-0.397555253850739	0.239167276299401	-0.0246924892956153	0.0121781781559782	0.00291256869236728	0.0634032629054148	0.846429548101583	0.922687308492966	-0.628845616744282	0.52945013243294	0.48808641853339	-0.190484859683442	0.372317702763689	-0.249433649727648	0.000181133794771702	0.141437895914148	0.00244906067145389	0.0434106469465485	1.70367847415081	0.0884411717778124	0.134003897021127	0.229047151444839	0.00510614739584556	0.00422745112669642	0.334019985200684	0.0757998212707888	0.968057792961498	0.9731260160033	1.41865324051993	0.156000135824025	-0.412190166144635	0.236779028225317	-0.048162331112263	0.00974095779776957	0.00195457831758115	0.0661704749248416	0.705486927817723	0.938125792511975	-0.803961290730725	0.421419331022136	-0.309078618425591	0.0708109811540641	0.019001530674715	-0.123070016676613	0.022959632980288	0.587617705725528	0.881530264178849	0.324883923441344	-1.29962832498363	0.193728386796984	-0.462970687596183	-0.0287305827784836	0.119398888733722	-0.136085326025183	0.000423276745196446	0.82602991906059	0.347354798267399	0.275926038098247	-1.99247536953507	0.0463189250145127	0.35291453875466	0.0575287707668591	0.0364128563525833	0.323205805024068	0.00885733608999344	0.659659183332003	0.775141425171884	0.00812043958212477	3.03511528867841	0.0024044375662442	0.397047975408106	-0.0923400387023342	-0.0578957468713848	-0.0161056865478185	0.00295218347230367	0.479073758244122	0.649527396034473	0.897870789839731	0.866563544746437	0.386181195142839	0.486606486559568	-0.101749757703577	0.271257173619322	-0.122594278374317	0.000190772853821733	0.435226796928955	0.0301498934684033	0.326772026296542	2.12709067841588	0.0334125496381015	-0.404389598955608	0.262475944781014	-0.0607378291471657	-0.224567540697319	0.00242293261133793	0.0409955971221191	0.633528430780527	0.0698677309021719	-1.66741896454131	0.0954311254725093	0.605959921943224	0.58641971552043	0.277398355367428	0.191243520110273	1.20123650077667e-06	6.83327986327231e-07	0.0264732543125476	0.123994802759637	7.01055520889836	2.37374249832201e-12	0.50148513217826	0.166333776041431	0.389144016382915	0.246305915438572	0.000112045489816501	0.200130852456959	0.00148257674231616	0.0461963140116694	5.25569694152147	1.47464952361169e-07
Slc66a2	2	blue	0.336966632058898	0.10893203164195	-0.120924274613404	-0.16939300803372	0.0127172905175957	0.403337034416816	0.341184985487459	0.173921473028881	0.521787530346609	0.601818272726782	-0.424194695727881	-0.139350828543569	-0.053536500205786	-0.118008085296895	0.00511523094489576	0.344852094528414	0.711941128826624	0.409518613139817	-2.50811875601653	0.0121375867074076	0.0854451323877451	0.100202939287558	0.282435268162581	0.231887913368867	0.595301587459227	0.502763221993589	0.0492704049453518	0.105147464474395	2.41803054827015	0.015604766696654	-0.0667537091560627	0.119163899729169	0.268640863493017	0.0438133008750181	0.631515326081263	0.36034355615805	0.0318414511871142	0.726858157062067	1.47841018742763	0.139298020269207	-0.290138557245169	-0.089515410655865	-0.0652663731611398	-0.164881379178556	0.0333205649193608	0.492679520212291	0.608380144272881	0.185840497828401	-2.3446758894125	0.0190436258732601	0.0897409986457978	0.0579685835532427	0.280013776577303	0.26700422161908	0.518711767115663	0.657218861286261	0.0250263231384144	0.0302181276867112	2.77452649282031	0.00552821312383611	-0.0164958549380446	-0.030715477322096	0.235075594110952	0.280377340561135	0.905757946946988	0.81421801946205	0.0615066742843379	0.0225946225274658	1.9180118982663	0.0551095024791544	-0.0469496279530816	-0.0592713161083938	-0.0375397394716197	0.0933823918976896	0.736025612598899	0.650011536285541	0.768373795619542	0.455800995877939	-0.170549317545971	0.864578152633865	0.0141708932478751	-0.112024673116144	0.284876466402781	0.177367207526916	0.918992579012577	0.390037056268926	0.0225133313868079	0.154235099085692	1.48956563704352	0.13633848292801	-0.0105807887202597	0.0275857157479811	0.249829989108348	0.224492837643097	0.939470523770587	0.83286056827225	0.0464872973821375	0.0699632825487289	1.98619777769107	0.0470113675293433	-0.0331965667796284	0.00814928549490348	0.329564204698721	0.252812577729036	0.811647198814628	0.950298268000799	0.00783058779690501	0.0405584545142117	2.29301441362592	0.0218471751427413	0.00763486927442036	-0.0110289861403899	0.269276159816086	0.3777906393748	0.956303707756054	0.933346196416209	0.0328342410078289	0.00191827929845371	2.64111870358083	0.00826327619575595	0.0560628299436922	-0.0619642499611623	0.220503702560999	0.222546165770975	0.687203394525282	0.638120198461995	0.0824592994255134	0.0747770630045678	1.73979907493043	0.0818943049885513	-0.800598207252736	-0.343571885852438	-0.16384548881339	-0.642187614409386	3.69683747107508e-13	0.00670949925757703	0.195771659275619	6.18104727722508e-09	-9.04103190515097	1.55199722725073e-19	0.799018521249618	0.499771832566147	0.18572669294188	0.674546285623183	4.44458865263225e-13	4.11919259896858e-05	0.141738691295357	5.30815959994185e-10	10.0757236573185	7.07381278909684e-24	-0.835688332401231	-0.584896139995064	-0.150165694964998	-0.574137422274417	3.82426521274676e-15	7.4210319809372e-07	0.236263342968519	4.65178319905756e-07	-10.1339311760427	3.90621933481359e-24	0.748629516870668	0.0574332493763501	0.188039787756863	0.594520333465685	7.58221456355091e-11	0.660189656123592	0.136756594686574	1.41527109407144e-07	7.20533482961131	5.79013916653293e-13	-0.694332518188631	-0.50393946270946	0.117515677069653	-0.440657090382614	5.78717178920651e-09	3.46702173688224e-05	0.355066782936439	0.000213135542701306	-6.64458987732528	3.04062523036264e-11	0.794018210205216	0.639974937743531	0.261762605239756	0.576038449068086	7.87898817923933e-13	2.80730010177057e-08	0.0366707874333063	4.17730603775982e-07	10.4948017267666	9.12691268169268e-26	0.620436691146761	-0.0561518813674411	0.219802386960112	0.0125600142434668	5.60960715013787e-07	0.667321665368421	0.080954601781715	0.920271010344531	3.33067949789743	0.000866342879785787	0.622136784444646	0.510584303599349	0.0148333999930373	0.322616464792891	5.11676309930324e-07	2.62163427597734e-05	0.907387266382802	0.00824379805984761	6.18748659668706	6.1131042838662e-10	0.774570892245036	0.156500597412154	0.0502890556330464	0.289016340513748	6.34255142166054e-12	0.22841173516126	0.693113716652117	0.0185933070007409	5.7138399937395	1.10454861412657e-08	-0.537728980776372	0.310400581934968	-0.151204675901112	-0.0980646749703196	2.75110544020001e-05	0.0149074895589954	0.232999348381929	0.433421565550066	-1.92741163104309	0.0539283512610864	-0.767936436410082	-0.251476794519956	-0.283491106276481	-0.523587693270705	1.23312449727376e-11	0.0505822799097763	0.023206466929033	6.4474903782091e-06	-8.12023647332637	4.65276210951154e-16	0.734823658551372	0.619864032063455	-0.0824893340068308	0.481616020802952	2.52115824218516e-10	9.98690030357244e-08	0.51697585917094	4.23862302718957e-05	7.94452332382264	1.94938947014956e-15	0.325024381964026	0.0580032896599049	0.573490155119683	0.254347120153993	0.0164825161117063	0.657026443888365	7.2969155506986e-07	0.0393153218851427	5.04894021682749	4.44267726552092e-07	0.474821669715033	-0.0923992911987353	-0.322708362336928	0.248725506937222	0.00028590141991947	0.478790505816919	0.0093015094473504	0.044028892492654	1.20421122988256	0.228507946612935	-0.759848005809974	0.0899574041206868	-0.158845884501094	0.045289582147924	2.6940903521215e-11	0.490537282239527	0.209951476914446	0.718032398996347	-3.69361852476251	0.000221085389953291	0.785146013300519	0.673833304311589	-0.0123015397534619	0.544216958798035	2.09543233657047e-12	2.6540714415773e-09	0.923142292118994	2.32190746707896e-06	9.34964570805608	8.79418064518019e-21	0.658773214480771	0.4190779183087	0.183238150263977	0.546551996054742	6.12007562773091e-08	0.000775008776232186	0.147249248923949	2.05951890460175e-06	7.74925566547433	9.24327495638583e-15	0.692386439108984	0.410988102243472	0.323620278153316	0.402890676168725	6.64178322877491e-09	0.00100116410212416	0.00909293738428986	0.000796750784667812	7.78135974483967	7.17491462856405e-15	0.711825435502035	0.619724537231712	-0.555309397620899	0.403677189105279	1.5957067924874e-09	1.0072057718665e-07	1.91192044872819e-06	0.00077636346290747	5.24228288686723	1.58601961481835e-07	-0.0916607751316058	0.161299914652274	0.172178579854817	0.248720201947225	0.509770205029906	0.214280433075964	0.173682718700631	0.0440335512661544	1.9944048558024	0.0461078282915742	0.558977021552765	0.490612292814057	-0.00454902455913196	0.46985860340802	1.11699813097275e-05	5.96970011195125e-05	0.971541420946798	6.88257793154465e-05	6.35986381355075	2.01932703988737e-10	0.801317503426065	0.236695204457416	0.588246039871736	0.5768183393002	3.3975508269575e-13	0.0662693329592167	3.19624091788269e-07	3.99615936753343e-07	10.1890768879922	2.21860813681607e-24	-0.868998523244376	-0.545513587903217	-0.652111746532861	-0.473750272041441	1.6265758200609e-17	5.45654250636831e-06	5.30616556854498e-09	5.87375809590584e-05	-12.2683730537988	1.33917187042149e-34	0.761603401730396	0.0966433596839251	0.288049822978688	0.0130552301019975	2.27975462075048e-11	0.458735684370767	0.0209915009022203	0.917138306658848	5.19726134465042	2.02245936549531e-07	-0.184185608929885	-0.200811258872387	0.00550585094809914	0.518844607917276	0.182449325403029	0.120711639828299	0.96555885303859	8.07820564576252e-06	0.867094470274668	0.385890250172606	-0.815015039507735	-0.446520303795768	0.0352927387137104	-0.211608562695858	6.35535856864603e-14	0.000309643453959749	0.781884979040512	0.0880744410461635	-6.68198803942616	2.35722269772171e-11	-0.411500938580324	-0.199489228460698	0.492764500492768	-0.287280042904482	0.0019924387431773	0.123227721796046	3.52757461627855e-05	0.0193449164250275	-1.4112710074965	0.158164719806815	-0.790979361014062	-0.34862619538483	-0.599326634335311	-0.465417207689671	1.10730784073432e-12	0.00589635417981879	1.6730323668637e-07	8.22815240051957e-05	-10.0116198209713	1.35515286091537e-23	0.643354757559886	0.173690124936397	0.0803556188382887	0.310697897997209	1.54815578346128e-07	0.180668481245857	0.527911755379747	0.0111146824120745	5.0304132045348	4.89423910686761e-07	0.80327199336205	0.518902180141399	0.608394584127759	0.189516571431326	2.69638802217636e-13	1.83238103793619e-05	9.66946684956864e-08	0.127490948590496	9.75013318255984	1.84226420614709e-22	0.674254670770235	0.0197315859327575	-0.468206021380624	-0.0058134899063482	2.28054346836068e-08	0.880026926095721	9.55980378691752e-05	0.963049618435326	1.00460019364853	0.31508940399637	-0.702160456790204	-0.535749334924979	0.63880082124074	-0.576631141493524	3.28886525915649e-09	8.61290121641957e-06	1.3481346027151e-08	4.03895287545096e-07	-5.09240563057219	3.5354869945013e-07	0.661023457967945	0.188654397885565	-0.47323648048052	0.211221640436027	5.32091903811542e-08	0.145374296276057	7.84195720424576e-05	0.0886705728688	2.43166402751419	0.0150296413502914	0.799443899140411	0.200485641588724	0.30395099211115	0.746528473713355	4.23017804690503e-13	0.121327686437402	0.0146160199606086	6.2284416677191e-13	9.83205595851814	8.19288249370898e-23
Kcng2	7	black	0.18858543538803	-0.195556379399877	0.0339417571409854	-0.00752781992462295	0.172040174353318	0.130948724391169	0.790039714134538	0.952164686815467	0.0309117005544479	0.975339958690132	-0.25953094152866	0.0594636225976334	-0.21396576038954	-0.223794769781353	0.0969605767278899	0.68807259024068	0.135688906829777	0.114407274431314	-2.18762624942177	0.0286968381705567	0.309801168898129	0.349063656560667	0.293751791329134	0.426162621747387	0.0487073756894736	0.0161812425486666	0.0404993178293702	0.00202996761988705	4.836718730402	1.32000005041656e-06	-0.316044586520327	0.207601625475055	-0.00211692863565758	-0.0602431228261053	0.0199055797720575	0.108401097331177	0.986754402607965	0.630869675966568	-0.620434455907716	0.534971793633688	-0.143362435068513	-0.124653080663262	-0.079305856922442	-0.260357525386181	0.301043599339385	0.338481114771173	0.533333974634088	0.0347464080439676	-2.38058050570355	0.0172853835823703	0.0788160401534883	0.318722940545223	0.258635297831698	0.447682630247856	0.571048750508646	0.012298168693049	0.0390597736406027	0.000163893907728768	4.52212185607005	6.12227953718846e-06	0.130272320872162	0.290379802459086	0.12789424642659	0.349324257156686	0.347776075753	0.0231968192188048	0.31387142652892	0.0040420057835312	3.58563459641259	0.000336259517022029	0.125782425289616	0.131684438640672	0.0482138255073347	0.050632036135311	0.364783897409568	0.311717420565967	0.705186420235622	0.686406513025314	1.35729426679836	0.174687728290861	0.0840386565798719	0.105807941133875	0.290671202097131	0.229908237851454	0.545726829987755	0.417037222956976	0.0198011892504668	0.0633029548364107	2.82632454395307	0.00470855312788793	0.120152542834498	0.218477370862752	0.265126097635645	0.334895153867867	0.386808976934664	0.0907290957479282	0.0342381935362808	0.00598555521684997	3.75081604686361	0.000176259980884847	0.0586011452718121	0.208271720520431	0.216346932025058	0.314407316338994	0.67381747849611	0.107240773767834	0.0859675327103638	0.0101401970425504	3.19043960243838	0.00142056530031208	0.0291435530215965	0.187482581959334	0.188869700468813	0.416169252867412	0.834296977328559	0.151446992268908	0.13821641259647	0.00056476239217327	3.33238823893939	0.000861040461147241	0.118477669474428	0.183403054913588	0.228333897427132	0.329785299721373	0.393510258935869	0.160712503061221	0.0718746523634682	0.00730250780587318	3.40283686765484	0.000666900863813378	-0.454542710238848	0.0359851318176072	-0.12941641240749	-0.398500312327601	0.000554775468755066	0.783064521237069	0.308098630379446	0.000919730503444213	-3.82978522910643	0.000128255146833503	0.437658396340784	-0.0278637208887883	0.167070810101841	0.409688904556556	0.000934598247832318	0.83120074820914	0.186995404367334	0.000635488357059202	3.9900878837509	6.60488177783247e-05	-0.433945004680474	-0.107916629219676	-0.132293056745849	-0.42199789229887	0.00104448326219683	0.407760830676734	0.297377347833638	0.000416810851175906	-4.41614036661045	1.0047885059083e-05	0.462776567090776	-0.143807485313765	0.185187063118891	0.197699139591949	0.000425955963014096	0.268858335091475	0.142920307220234	0.1115698062128	2.78858186695051	0.00529393654561262	-0.3513701258933	-0.308927867525782	0.097309477101736	-0.414335279011274	0.00918032076468176	0.015415574408843	0.44430089879385	0.000542978580930435	-3.92879424107512	8.53728463694457e-05	0.422652232916724	0.240430755201207	0.257708436270016	0.443974351716404	0.00145350056389325	0.0619774258214026	0.0397920936321418	0.000188405044030678	5.51431199407557	3.50146976705021e-08	0.421315195441773	-0.208663657271729	0.188847091284422	-0.1434213242556	0.00151037058913912	0.106566560409701	0.135049169076393	0.250618210224086	0.981461689562038	0.326365117724129	0.228883644565919	0.241821249530801	0.0607866581638026	0.388111178380697	0.0959586903436708	0.0604382497646894	0.633254985368802	0.00128184555466202	3.66554181214318	0.000246815480177823	0.398767343935009	-0.346034193939059	0.0318122083790067	0.222155484563405	0.00281981393005164	0.00630185180595477	0.802939346473706	0.0730062243435485	1.16499314488876	0.244021767682718	-0.482721435798134	0.172481768057198	-0.139461232419011	0.126266262961552	0.000218344505705088	0.183767634601705	0.271732259857172	0.312378907174079	-1.27418655678817	0.202597308321979	-0.543397240587369	-0.0902613221393705	-0.261787758601379	-0.265430550880476	2.17604965283202e-05	0.489067099232822	0.036652076325367	0.0312428462505094	-4.68623986769579	2.78270110816782e-06	0.240721119545533	0.143514016032267	-0.122212034220297	0.429606146611133	0.0795289323161852	0.269846810769464	0.336029950769938	0.000318559137194768	2.7944005619228	0.00519960290056282	0.203660499474024	0.119289806300567	0.431453474251052	0.274215045938627	0.139647566945195	0.359832619994668	0.000371556590880718	0.0258761145108984	4.14835883544655	3.34867231935067e-05	0.251646482840823	-0.30515432323928	-0.306523762684171	0.0902191124940132	0.0664153931364894	0.0167856943277433	0.0137597640381479	0.471272267054643	-1.16828929772815	0.242690090851712	-0.408692378266188	0.250864863814633	-0.112691266583533	0.195267539083284	0.0021535611111261	0.0511652699983269	0.375299450952327	0.116132101574478	-0.234807111741781	0.814358447676832	0.352709054604418	0.15276137205457	-0.0812587422937532	0.401374397402369	0.00889973276974409	0.239860652046405	0.523268990428563	0.000837428712821653	3.30061116443403	0.000964744861007499	0.524457374870892	0.3850309724686	0.155656776668933	0.473376978721831	4.68723504137018e-05	0.00218365543956384	0.219366735575309	5.96423660034143e-05	6.33471101159154	2.37786536293044e-10	0.457587767793314	0.257519935158266	0.3670572228431	0.435567347112537	0.000503517247027618	0.045111053446929	0.00284994363853326	0.000256909852100112	6.17667083501009	6.54673653974116e-10	0.28966179053562	0.182439973414615	-0.57522145607748	0.347963444494138	0.0336246872324888	0.159348674288575	6.63716572490704e-07	0.00419772380676449	0.656385092972232	0.511576379438939	0.310736552801019	0.329516575760624	0.137128844114191	0.233059914854041	0.0221990785657319	0.0095079343843613	0.279909175760505	0.0596685325542845	3.96624575060285	7.30135819559551e-05	0.303294434436648	0.286353794292236	0.0155268671045957	0.421120311056631	0.025787289590958	0.0252664911108895	0.903077958894372	0.000429763984627213	4.11779627025277	3.82512613446335e-05	0.453257756694568	0.0820964149214991	0.476088062946543	0.514076239780973	0.000577786062047318	0.529354474354128	6.99942526310961e-05	1.00992873034077e-05	6.39042164075603	1.65428961387217e-10	-0.498104207041351	-0.33070414390089	-0.679743930962642	-0.312272536435082	0.000126721195930185	0.00923748528996416	6.56177580192723e-10	0.0106915190886122	-7.84573826533614	4.30413801843697e-15	0.361678579984846	-0.0162193948683356	0.308440885991452	-0.0570924886902712	0.00720471860156557	0.901263846983676	0.0131501460146061	0.648870978935907	2.33012516626135	0.0197995366741214	0.272133989851923	-0.0204851536532044	0.058072470194209	0.153024584966963	0.0465115110156967	0.875480795886467	0.64852785679977	0.21994875890607	1.77369880159939	0.0761129847847275	-0.244923361632248	-0.0482045590568724	-0.00565066185649764	-0.171188631386297	0.0742622067029877	0.712190728834241	0.96465357783236	0.169336230085234	-1.80049317297934	0.0717828006132084	-0.183715753462605	0.015330416381238	0.350948695566224	-0.145376993510926	0.18358713290123	0.906650709645538	0.00446497055863794	0.244147663225444	0.246232888388204	0.805501957889485	-0.590026637609229	-0.272279698380514	-0.638714778527156	-0.2919799803631	2.66174969262948e-06	0.0337650826576715	1.3560869792557e-08	0.0173679963311762	-7.69556510603359	1.40870179332587e-14	0.378143801689838	0.107382773289737	0.161185655671344	0.334411287875916	0.00481332727459261	0.41009793134835	0.203227717646295	0.00606299642603182	3.87994616634396	0.000104479586402898	0.356566758424251	0.0740688788304017	0.624917528916984	0.258318662877965	0.00813247612723524	0.57050441095502	3.40284540367582e-08	0.0362439225778617	5.5728471948066	2.50609373345191e-08	0.215344288058458	-0.0683763870646156	-0.489511829357156	-0.00883713224060251	0.117856662082774	0.600555348588886	4.04330398207401e-05	0.943857125294164	-1.61752541424779	0.105764914364691	-0.341416761197378	-0.251239860678323	0.671335561929832	-0.448196680331104	0.0115169938556291	0.0508073616391686	1.26893657874194e-09	0.00016073750972448	-0.996800142260758	0.318861529209646	0.305344030761912	-0.372386987952111	-0.506767613476656	0.205411903176366	0.0247536099684774	0.00312309059866137	1.92917031000704e-05	0.0980086614907214	-1.73000179872754	0.0836299538575894	0.473451459422334	0.129768020038549	0.316482849131721	0.450187283704294	0.000299389084802834	0.318873354663215	0.0108398814258577	0.000149034198776446	5.58632973586338	2.31918705007729e-08
Gm26676	14	cyan	-0.0682279566911866	-0.366630295523203	0.105842310245807	0.114757898886747	0.623984296073436	0.00365883192959793	0.405187904763874	0.35886990171356	-0.843845730928238	0.398755617144122	-0.272747011826318	0.114141469652679	-0.106208402521146	-0.322750413247387	0.08053984583398	0.439830298730823	0.462892763716237	0.0208906255021059	-2.03694053011916	0.0416560019119188	0.464224214376869	0.442366133517624	0.320987008443328	0.50583531960424	0.0022326220012774	0.00184945978373609	0.0245266501400821	0.000178725227791442	6.23390022595267	4.54962915903252e-10	0.178421123278939	0.214740548026872	0.210933033759975	-0.147515917447586	0.196762805972935	0.0965266943329673	0.094309970937566	0.237202993827688	1.73673225949295	0.0824344408267247	-0.293491189150788	0.0914348371954723	-0.151308294132457	-0.124005205879436	0.0312458645692772	0.483412072388091	0.232675547720928	0.321192609761248	-1.83700693226562	0.0662088720136124	0.487122916300324	0.359318242552869	0.236297525741929	0.278010964970883	0.000187357363135149	0.00445573157804877	0.0601300024490812	0.0238103685071327	5.45394162906703	4.92653794396771e-08	0.44442498240837	0.351402151257127	0.0334093326717661	0.335309287907849	0.000760751295445074	0.00548765657287078	0.793259736435811	0.00591996675703943	4.65891335551104	3.17882957632634e-06	0.214774227068699	0.0357198884369217	-0.0654945142273129	0.158536644173483	0.118855819463401	0.784624972633466	0.607124762674418	0.203583712514834	1.30518958468268	0.191828299845692	0.390711788795132	0.318105133986889	0.202809414492011	0.319950546200443	0.00348874429371901	0.0124773099893485	0.107999633745328	0.00882249339750934	4.88946189317308	1.01111993200118e-06	0.395919856322038	0.33932372014205	0.183073023962317	0.231709131818642	0.00304199651139781	0.00746726104636536	0.14762047385306	0.0612049640466332	4.53994723127851	5.62683086861027e-06	0.351920679125309	0.313926850009682	0.0658771183872365	0.296454638629951	0.00906403161666154	0.0137489924921571	0.605021961617906	0.0156491653589934	4.05555665342219	5.00150475800643e-05	0.486197712882293	0.353832492020228	0.184964730657357	0.105209107923603	0.000193516501365338	0.00554640834523284	0.146705070515388	0.404234200636548	4.47282843052182	7.71917106770296e-06	0.41147398824263	0.300312412425686	0.188030942515082	0.256948480314848	0.00199393235149174	0.0197337773597705	0.140007838601992	0.0388077004701976	4.54316863026619	5.54148865591126e-06	-0.167414187492582	0.0926534153339525	0.0254058297425462	0.188006655767419	0.226273629447477	0.477576694476464	0.842049252010494	0.130608623287791	0.608633492069036	0.542767399643578	0.157634729062291	-0.227712212559241	-0.00747132323298053	-0.227534171747158	0.254951793308469	0.0775698291306142	0.953276007618426	0.0661569220116551	-1.27277546867068	0.203097728526408	-0.1170347122219	0.265648292320053	0.0388595370845377	0.17760011970955	0.399337987813511	0.0385277718529389	0.760469472619973	0.15368605397421	1.49247530773735	0.135574585713287	0.258393903193785	0.051814203428765	0.0256278699129619	-0.167852096500741	0.0592213163879364	0.691679822157107	0.840686771393245	0.177927934904935	0.575530624520498	0.564932485127617	-0.0980099610128046	0.235953247251423	-0.0177195671464013	0.0548859347581924	0.480765994629685	0.0671495420358136	0.889471092864971	0.661599365603758	0.719075182262837	0.472094597708597	0.107054798039335	-0.236611318764106	0.0139222897901671	-0.206652249871989	0.44100369114501	0.0663683826637653	0.913053065643443	0.0959532629929535	-1.32266955232824	0.185945293238475	0.261425811424458	0.0637373207116266	0.055222614940878	-0.0222345919480753	0.0562000125797331	0.625548013052406	0.664720747200341	0.859347194395209	1.33878340068885	0.1806411961469	0.0019956307004551	-0.326780585540863	0.0506046691549325	-0.100139219061258	0.98857333037396	0.0101573256339171	0.691284179873465	0.423708043259485	-1.49810535984271	0.134105878766691	0.154898545761329	-0.216679282973581	-0.0422378456378602	-0.313710494875342	0.263396429005362	0.0934837662754185	0.740349226511125	0.0103173750731683	-1.7475610062431	0.0805400724370957	-0.268735410205989	-0.264584375202491	-0.0752695367825517	-0.0820572625095285	0.0494262234376891	0.0393413248111815	0.554434785721523	0.512464444188493	-2.6601133678052	0.00781143538252951	-0.184799059944207	-0.0501721263448207	-0.0739757486231319	-0.135760299872162	0.180971437161574	0.700984261059211	0.561281660836002	0.277085333640358	-1.70508898652393	0.0881778293590833	0.00229463066754112	-0.386202991127641	-0.192902304015058	-0.165062581708624	0.986861443719964	0.00211090708289314	0.126714736278361	0.185350707367532	-2.99154584841928	0.00277568854314284	0.61389958394393	0.441892149719286	0.415974984010723	0.453839735270961	7.94898613989987e-07	0.000363439533356191	0.000629563301775496	0.000129574108932708	8.10265375148962	5.3773118660431e-16	-0.27714140326989	-0.292685125587226	-0.331671277995029	-0.297641739592726	0.0424742911824916	0.0220776316731767	0.00742139991360322	0.0152184788331937	-4.76883813071732	1.85291464210419e-06	-0.252243668851211	0.0298691789457748	-0.0450677769716306	0.280256129115711	0.0657517518909471	0.819249383126274	0.723626698535031	0.0226555903904296	0.159498503837852	0.873276136993596	0.068972980906673	-0.367425510437983	-0.189489127165837	-0.244316696950854	0.620192820250976	0.00358028457350082	0.1337027914261	0.048043236142759	-2.98382754914458	0.00284667163700682	0.0484246163986654	0.0603049215314681	0.0780587721602036	0.0885886771591166	0.728047092521232	0.644315718550757	0.539810896668127	0.479355623933905	1.06985117180108	0.284686304575542	0.08928494163785	-0.0100172705892443	0.0476238220268653	0.241087332408787	0.52084740261159	0.938925282188801	0.708632201074517	0.0511702723004307	1.4556576470186	0.145487283459051	0.0530611528994019	-0.299326170471709	-0.41138068524544	-0.281290192664529	0.703156314033119	0.0191060084618782	0.000732723039637125	0.0221399255973114	-3.87226682559226	0.00010782781458738	-0.135233605137383	0.100630661573294	0.131544469212468	0.184541539562912	0.329562481427086	0.440320124750969	0.300143628560812	0.137981321124331	1.16482571399563	0.244089548033821	0.123859520903985	-0.263265689710209	0.207370695311143	-0.0747538064861601	0.372219539143247	0.0403693624870265	0.100135859067318	0.550817957599942	-0.0577262490103342	0.953966684868373	0.500182310972723	0.291645002283355	0.369007780204681	0.201519958959749	0.000117505771686585	0.0225767924785051	0.00269494891078621	0.104681510724533	5.47695957978778	4.32696006184752e-08	-0.14326068949755	0.171878544860779	-0.395431239481644	0.0759453671075169	0.301390381658312	0.185329037043008	0.00122067457632597	0.54446767279368	-1.1955543346847	0.231870520810559	0.121385329298302	-0.149344648606678	0.078503415155861	-0.30822994183043	0.381919987667574	0.250661362865074	0.537497177202122	0.0118071330608993	-1.10270934320716	0.270153408023569	-0.0790400931785853	0.240493340845682	0.0212340486826437	-0.105986229253717	0.56995137395611	0.0619074754466557	0.867729589752615	0.39700969152504	0.314572778471153	0.753086050220307	-0.247174277063182	0.289328945434213	0.0548320735592742	0.210336074466409	0.0715571249737904	0.0237226976465476	0.666951957174724	0.0900469135809351	1.30399021077823	0.192236920096305	0.295379053494522	0.480181016711074	0.343122456728735	0.431621376043599	0.0301257348777733	8.99438768410887e-05	0.00550853682209159	0.000296349612504158	6.36270095653432	1.9823641816607e-10	-0.243966335665097	-0.0636699108390431	-0.417904019315633	-0.245831864512654	0.0754366311070386	0.625914381367272	0.000590323430050271	0.046631069096082	-3.89903959571684	9.65749826175852e-05	-0.0369501278462782	-0.002644631723957	-0.0711106394506707	-0.05719484259729	0.790806077040812	0.983861533229582	0.576584579722888	0.648282943287914	-0.652908715002415	0.513815130198453	0.11279405307032	-0.353164941099883	0.313885454263904	-0.194387483036486	0.416754108073906	0.00524124955106633	0.0115442139514871	0.117818124984188	-0.517597458147737	0.604739155628353	0.0361494508088339	-0.189301515905507	-0.350063163037265	-0.316346984674925	0.795240088704949	0.143973438548947	0.00457354980112389	0.00966086144412431	-3.35487411099787	0.00079401109260076	-0.0895715894989094	0.291054183405072	0.391985126162447	0.137879446480205	0.519504567565701	0.0228645616215533	0.00135854405190959	0.269584989510187	3.01280189754978	0.00258847829472687	0.109241756477794	-0.243331307487487	-0.29874265604762	-0.289825579566009	0.431672097347692	0.0588018420366328	0.0164904958393566	0.0182516150435086	-2.96485139256799	0.00302829176241754	0.165877039164838	0.0736132207078985	0.075700183281296	-0.114533270249961	0.230626617312725	0.572883948100934	0.5521646310902	0.359817602952355	0.725336174610478	0.468245818383961
D330025C20Rik	3	brown	-0.0742244385541402	-0.178098493590957	-0.265218768984201	-0.0564296270206304	0.593749691932493	0.169682756472081	0.0341731228875186	0.652684361624171	-2.25518282733262	0.0241218553722641	0.124022135920772	0.0810204240448388	0.144851877496452	-0.00809708242270283	0.433904723697451	0.584082742684689	0.315544025394442	0.955029467937368	1.14657476391618	0.251557411344866	0.0827840118524711	-0.0311670570615579	0.155381445442376	0.164484731562029	0.606854774963999	0.835254440877039	0.28638610886138	0.25367844569353	1.26650045112247	0.205333968021645	-0.0624243936214163	0.0759157519452078	0.00897388380091398	-0.0170480587906524	0.653844396805055	0.560906968700263	0.943893186962933	0.891929850991177	0.0338869558678655	0.972967294924759	-0.0523485082715354	-0.0015354349840462	-0.0135692384272326	0.0704776913042343	0.706962806604419	0.990629826567072	0.915249714173212	0.573895493879951	0.0341386173726944	0.97276661421033	-0.157322497161444	-0.00862002089355731	0.146931909172456	0.0918662897205538	0.255906080141042	0.947431237167261	0.246623731642047	0.463181036563381	0.346101830779138	0.729266187598465	-0.137978884784765	-0.0152073651275994	0.0652720892551024	0.0500133887754339	0.319746959084085	0.907396687546528	0.60834867680395	0.690042643974509	-0.101530142458163	0.919129630961571	0.22248445706118	0.080015127191308	-0.102019991643721	0.0223273102371509	0.105877481629771	0.539880560805625	0.422454505535986	0.858766678990865	0.810053467152112	0.417909446815577	-0.243189391750636	0.0917460728702066	0.118396370836777	-0.024844996412904	0.0764008487366499	0.481918089355952	0.351447201737803	0.843032769044991	-0.172483762457545	0.863057225733008	-0.136159978984957	0.169667915440816	0.0962071891565881	0.021015867140034	0.326229344043484	0.191132791608245	0.449502372919577	0.866984500078313	0.628004252991276	0.53000115390132	-0.0709850792600113	0.0211960570353466	0.117646144172027	0.0109932569385562	0.61000220312738	0.871195715783299	0.354529130155009	0.930189951917762	0.334348586908858	0.738116530799298	-0.0846892893658747	-0.00377286198085391	0.171204574530626	0.0913906797401883	0.542610536096707	0.977175807861935	0.179721886624656	0.469043711908899	0.718483709987251	0.472459088579345	-0.161497502319083	0.0527765010709283	0.189093241218669	0.0274458162869573	0.243344434991867	0.688799548481617	0.137741892192809	0.82819070652703	0.470100535230685	0.638283191801229	0.0499280261558173	0.199161263964458	0.0673158486402179	0.0926822643098099	0.71994417929897	0.123858035224531	0.597143346175079	0.459201002993172	1.59264240086832	0.111240435815607	-0.0775531535374453	-0.180202954160573	-0.0351467816423873	-0.11663756757292	0.577252358423521	0.164613973025618	0.78276488955056	0.35099980312985	-1.58702131281475	0.112507817670389	0.0393379322039656	0.220982458559043	0.0545527073140531	0.02405005408407	0.777622318626493	0.0869978225345825	0.668549776429974	0.847994343636835	1.31604819537023	0.188157866940382	-0.0502450604395768	-0.120389579686441	-0.0227504716170232	-0.14226224720924	0.718239320620008	0.35538854365603	0.858377693785788	0.25450782438136	-1.30845154480026	0.190720199393889	0.136270439882981	0.0963168601490851	-0.0385826414723487	0.00226768186522113	0.32583332482979	0.460262037394863	0.762125821069643	0.985582408888364	0.722563176105882	0.469948298629921	-0.0776078193735301	0.019420937877033	-0.0078182244374451	-0.086715468442628	0.576983189509613	0.881902137213221	0.951109156804723	0.488733027961862	-0.584302127816608	0.559017060854697	-0.0224396038590906	-0.115996302184223	-0.0153665034686023	-0.124934307743666	0.872047281080334	0.373343491532203	0.904074239348059	0.317551918802055	-1.0912919848652	0.27514442345637	-0.185628363830639	-0.00247690216238996	0.145163219740044	-0.0615056482999554	0.178987273292509	0.98488495427137	0.252419713454553	0.623715006930518	-0.357415240672816	0.72078096885099	-0.110337436330255	-0.328158749262031	-0.102405152591787	-0.258722575605519	0.427039015258493	0.00982556197928787	0.420695799010214	0.0359430631194066	-3.17172341475194	0.00151537256528857	0.0173558425383072	0.0736396429946349	0.0427834101794025	0.0685910300880814	0.90086878382877	0.572745840430724	0.737115790752391	0.584217693676412	0.789251919132734	0.429964782289175	-0.0160197012706081	0.112976946066299	-0.0157033695690423	-0.163834566173604	0.908466458497944	0.385994708451208	0.901981585969712	0.188688329129615	-0.345135615069719	0.72999241963495	-0.17203352142592	-0.0636913944774323	-0.0475278904766376	-0.0820189265899561	0.213535977801884	0.625797609401635	0.709193019856874	0.512662151640794	-1.38752176826913	0.165282718047024	-0.0344090563025845	0.0154565760466851	0.00610562337599615	-0.0584273089587428	0.80490009174071	0.905885970809259	0.961809712357984	0.64121917236874	-0.27468334162118	0.783559530508386	0.0444032423335874	-0.333090692195112	-0.114332942319586	0.0232902982442184	0.749864367438437	0.00871414831212211	0.368337931763889	0.852741809786675	-1.5287174439605	0.126334505953876	0.1516582142168	0.230715090689317	0.0548804124527014	0.449487596622167	0.273636780280044	0.0736335730880539	0.666675634882372	0.000153055512232109	3.60589804189369	0.000311075265783128	-0.139367442934693	-0.0829108811720041	-0.088468100918562	-0.124742886125812	0.314853742099044	0.52526319194822	0.486954669481775	0.318299836788502	-1.67574256438297	0.0937886286527104	-0.00691467851974782	-0.0236984814905374	0.0140422292670771	0.210624281683146	0.960422087311654	0.856142048056049	0.912306961422618	0.089597153398116	0.794621606616464	0.426833645934227	0.06904366853072	0.12309079180869	0.0879126607393119	0.442123080471608	0.619833592888301	0.344617220291453	0.489704421096719	0.000201860960973431	2.97096075129777	0.00296869718080515	-0.168836756155451	-0.0537850337367553	-0.320231876592794	-0.192487031060785	0.222296122857978	0.680572282358402	0.00988906994704402	0.121522938666762	-2.9077873204827	0.00363995796008349	0.0945572583502204	-0.0421582618092544	0.0495534178857739	0.244594373239048	0.496429324422075	0.746999552669199	0.697384801732235	0.0477818428251746	1.3738168309436	0.169498554585514	-0.0826786583990268	-0.0632047230519945	0.126695261321859	-0.193600060162601	0.5522684241482	0.628445096733724	0.31846711613922	0.119342517780919	-0.82465486392866	0.409567563763845	-0.0944841568684478	-0.168991162362187	0.0297355606759843	-0.11441830679794	0.496763783292338	0.19293530529122	0.815569208982985	0.36030322328814	-1.33957863153342	0.180382374755753	-0.0185986384959923	0.0788671129346919	-0.304961446781586	-0.0134284446582679	0.893809788389484	0.54572997549119	0.0142744127507241	0.914778202567893	-1.05733820773159	0.290357261673597	-0.132536352253607	-0.0351823397003753	0.0248012660811258	-0.303477261794774	0.339388759760219	0.787790004091124	0.845761297132889	0.0132463620676316	-1.77158865127453	0.0764628649189979	0.139893882756115	-0.0287044310001737	0.0660965765585302	-0.0247744580172552	0.313011151388226	0.826185808021458	0.603817254002778	0.843472786409921	0.558936698658797	0.576204922423344	0.137364137104328	-0.0579120109556753	-0.0217245491935243	0.224584359182237	0.321928639878621	0.657532558214171	0.864702595261117	0.0698462330390098	1.10413187903113	0.269535934313585	0.0629809038863402	0.0844987075487886	-0.0434795484048437	0.0156869957565132	0.65095667283003	0.517332702565469	0.732996529153761	0.900512130353517	0.444146965277745	0.65693633289572	-0.028758910097441	0.0219634781963992	-0.357822763214037	-0.23031797169823	0.836453764810805	0.866574100644741	0.00369673707184838	0.0628205994746362	-2.43141733093595	0.0150398800310153	-0.074966555977471	-0.275724391040871	-0.0011230040213588	-0.0954553684413036	0.590053608306756	0.0314914011084969	0.992973150870084	0.44581561071254	-1.74528189809791	0.0809358113281552	-0.110926628276258	-0.11716403292179	0.299182258565472	-0.16530266340451	0.424559295844984	0.368518524556712	0.016324696683124	0.184703203122378	-0.305948323128846	0.759643992349936	-0.217177748313232	-0.12185049505533	-0.340492309596883	-0.319998154518377	0.11468646961394	0.349537566586382	0.00590455679472797	0.00881185611046966	-3.9888657137353	6.63899893692233e-05	0.181308304746928	0.079621454173026	0.245119216173827	0.0308675171709678	0.189497139333465	0.541882972331423	0.0509145534024095	0.805654250833498	2.07606518174436	0.0378879228904669	-0.173559098362631	-0.299272121898135	-0.2919850135221	-0.234895904244152	0.209441812183632	0.019128743802682	0.0192265686933376	0.0576304452940813	-3.95929170415966	7.51723749615191e-05	-0.0598058037988384	-0.28408066634337	-0.0302898899660433	-0.138863003109718	0.667499264810659	0.0265023382816251	0.812193141528602	0.266150513965417	-2.01613308128328	0.0437860616361894
Ctdp1	13	salmon	0.161706942126635	-0.0383063214253026	-0.0231416732309307	-0.0112597878370595	0.242725561377062	0.769445646725407	0.85596821285437	0.928501789191366	0.30484952211709	0.76048076233652	-0.158499298156221	-0.0879373611361601	-0.0354581922480736	0.0076469154713809	0.316078427352655	0.552283692978502	0.806872645014928	0.957527301172104	-0.900580366660743	0.367811477342753	-0.0135281831522466	-0.12335135258538	0.0995865911088627	-0.224205235734846	0.933098128508111	0.408778983988908	0.495994539895699	0.117518934349644	-0.905684965240999	0.365102622558033	-0.0146726938409653	0.132730207884091	-0.203442203922752	-0.168370214832627	0.916134156556365	0.307856355970662	0.106881049182631	0.176573380430526	-1.03236243363258	0.301902363390974	-0.240765333495185	-0.00325125708792918	0.0892363279517111	-0.0107553197041712	0.0794720237132869	0.980160367387982	0.483164951314537	0.931697266462385	-0.588723165047537	0.556046995649797	0.126877722639095	0.133261082723769	0.133161748093996	0.0229025475240321	0.360589086697024	0.305908174676939	0.294188151405715	0.855166757354486	1.59382071380871	0.110976196729736	-0.0610100820030048	0.10612775555055	0.178032781038895	0.108962237195599	0.661205835315823	0.415622570893099	0.15929004002397	0.383810390524397	1.33493497303381	0.181897630152195	-0.435650136810453	-0.0476086049258325	-0.0998584944229182	-0.0277593378910171	0.000992661603305375	0.715597156508871	0.43240189752566	0.824896502784712	-2.37175573294505	0.0177037904763014	-0.0412500058132069	0.0677831545983854	0.157942269982873	0.153712011021406	0.767109647493903	0.60372673955008	0.21258976239639	0.217858988771078	1.35874149750696	0.17422851738699	0.0497661139665258	0.0897774088377014	0.126578112309417	0.0676868936650233	0.72081538807731	0.491409087531555	0.318918440155658	0.589194069710719	1.29749823212471	0.194459813004005	-0.079550250992377	0.0673387573723301	0.224029966939654	0.116932317860713	0.567456350362425	0.606107257074143	0.0751395773011335	0.349775456703419	1.33868384241878	0.180673618493488	0.0431177585140256	-0.0230760768422092	0.105254805298534	0.00877057298314336	0.756880658269489	0.861072043602224	0.411652757882224	0.944719056971181	0.515042291284797	0.606523467564978	0.033682778673119	0.0755647967608195	0.1533092118172	0.135402900115718	0.808939928253642	0.566082183831413	0.230297211530659	0.282180691484615	1.55391625991716	0.120204392666882	-0.430049659167471	0.0761768347574911	0.311472059994389	-0.253732612305008	0.00117209290466104	0.559556397627232	0.01223381328267	0.0398092893079344	-1.13445972953228	0.256601756699253	0.444132181949272	0.124176415354327	-0.3071893312626	0.315362055752365	0.000767624026602454	0.340345995731896	0.0135454199160095	0.00990173652359288	2.25674871674926	0.0240237808577702	-0.44585985679815	-0.336931371745587	0.183168633488023	-0.627916223823841	0.000727866333298487	0.0079260762657523	0.147405446528758	1.66873102886628e-08	-5.29805261114855	1.17044246214942e-07	0.354321689151589	-0.378179951349951	-0.384702101136527	-0.203320215637575	0.00857168242858672	0.00265547030851355	0.00169696827235754	0.101552425753758	-2.61437323536813	0.00893913252290468	-0.377776045963354	-0.658799061025803	-0.366832794843694	-0.654068167241852	0.00485797385179956	7.84856867509212e-09	0.00286827677469502	2.59734592529496e-09	-9.11406925973883	7.93486125741183e-20	0.442953296610458	0.462159486700321	-0.265053324524197	0.456925526157489	0.000795864944964131	0.000177142820296771	0.0342893647005567	0.000114985054094008	4.541008522638	5.59857681661845e-06	0.309433499743496	-0.444763162871124	-0.389930475034983	-0.584077923303449	0.0227950141653693	0.000329148278815829	0.00144726256985392	2.6302765006064e-07	-4.97835288393016	6.41276587208116e-07	0.437480166848776	0.75231780564878	0.406516536997315	0.619734649850927	0.000939624904959643	2.7507124225603e-12	0.000858422042145591	2.88359019173533e-08	10.0453764378681	9.62793672110214e-24	0.494206629320117	-0.0684933473269704	-0.273923434119236	0.340996710922643	0.000145808683334976	0.599930951809263	0.0285042008399874	0.00508110528450628	2.00352631997555	0.0451208254308991	-0.257327713504756	0.691336439125941	0.500807495347753	0.637339820577655	0.06031436598639	6.92024201909563e-10	2.50227126754181e-05	8.71102858966152e-09	7.4988940361383	6.43585268079938e-14	-0.35209241149492	0.0837027501515896	0.363676606892752	0.112806755760708	0.00902802008631587	0.521300594332156	0.00313745617238062	0.367152840593421	0.949602106798279	0.342314467570509	0.503725891616756	0.738246617847523	0.561291375297389	0.630516772030396	0.000103194531025756	1.12673570911855e-11	1.40141507329433e-06	1.3977399399932e-08	11.1020262725368	1.22631655342786e-28	0.0855437039643729	-0.0670178706227623	0.0139994964121778	-0.219976888511486	0.53853132479265	0.607828701275191	0.912572779909158	0.0759368115478573	-0.78799314284739	0.430700716847986	0.366251190399221	-0.0353087425106776	-0.0296098783704595	0.484758132763618	0.0064543698088051	0.787045448229195	0.816335127135479	3.71234756513275e-05	3.24931496122529	0.00115683313466218	-0.414307114072317	0.386558495854143	0.341291147957585	0.109746513838954	0.00184226673282817	0.0020892726601584	0.00578171020423125	0.380376114769997	1.81723380203359	0.0691813212713277	0.51209861172354	0.62087573015405	0.346614720538811	0.531919130281034	7.54916027065866e-05	9.38929196534121e-08	0.00501893541487348	4.30298656920411e-06	8.62395205344394	6.46822095272834e-18	0.367048367838749	0.105203471382063	-0.13371464174885	0.237941804445682	0.00633079150178916	0.41971854759402	0.292170026633014	0.0543741578442529	2.2344652403892	0.0254524771852038	0.323168484794746	0.242060214741703	-0.292745291400195	0.0566184140643468	0.0171455455304829	0.0601768677589283	0.0189005866294306	0.651597378697971	1.19643438274833	0.231527090595701	0.478854016578949	0.574224691567491	0.00784564729396878	0.451463368174783	0.000249351197841681	1.30744781930119e-06	0.950937880106496	0.000141949190206275	6.36829635971032	1.91139328074365e-10	-0.0419424596025736	-0.164051036042288	-0.0891719286614806	-0.138141263671239	0.763312634170056	0.206462699502976	0.483482036417388	0.268667865707809	-1.69523555355568	0.0900307448549431	0.279871037515956	0.651119489658862	0.227842549831633	0.406352216937822	0.0403976260656419	1.33425852886035e-08	0.0701853287617615	0.000710511973577386	6.65977146899674	2.74253692886072e-11	0.404585704554275	0.0636113541472089	-0.0444678553990891	0.198472670792214	0.00241003344447003	0.62623270626816	0.727161303572583	0.110147796752765	2.4212316100409	0.0154680184967872	-0.394587552443024	-0.41850537901684	-0.0114006569030252	-0.538688955719529	0.00315117378308995	0.000789346294594731	0.928755643529051	3.07318254711033e-06	-5.67085819015149	1.42083972882128e-08	0.471009000616321	-0.018278047087096	-0.219768395656673	0.102172812123465	0.000324873574763359	0.888806614818219	0.0810027608172522	0.414308121150214	1.30409664580376	0.192200632400464	0.0369786707003616	-0.377936047105726	0.0147219507104394	-0.0857633419202816	0.790648131990401	0.00267382475438885	0.908080080159534	0.493536166396284	-1.67974645286477	0.0930066575163555	-0.444772238031789	-0.559166572701914	-0.0766826515142064	-0.449313670906286	0.000752672278134152	2.81243070660629e-06	0.547002273038219	0.000154070467338575	-6.3876815205919	1.68419635047336e-10	-0.279117646418748	-0.26198301728336	0.0533692845393753	-0.518505179244552	0.0409622642366685	0.0413905168812782	0.675334480238744	8.20854906311509e-06	-4.15084025141919	3.31256919379695e-05	-0.330653979278721	-0.384832384672578	0.0572109248265818	-0.0443625543118963	0.0146034086827479	0.00219620136189756	0.65340652256382	0.72357030870971	-2.74900899489861	0.00597757458258022	0.328810648444171	-0.0703397844393754	-0.104625174889458	0.433493128886771	0.0151974088537718	0.590111861633974	0.410640899835934	0.000276998797845654	2.40402061926328	0.0162158586217731	0.504147008024095	0.571409411350865	0.306852543496849	0.509435035520506	0.000101604412767508	1.51312565555578e-06	0.0136535188778021	1.25109257768175e-05	7.99158978275694	1.33209651306924e-15	0.515866733244812	-0.104763297250703	0.00290384672890554	0.17835861115533	6.54088617932723e-05	0.421677281578836	0.981831383232726	0.151908112503757	2.38640353627286	0.0170140702732466	-0.411538763490748	-0.625610562817413	-0.109409365152965	-0.660044073775342	0.00199034413871918	7.01361385807359e-08	0.389451987209329	1.65492883388591e-09	-8.00097369333055	1.23439161138446e-15	0.48449968699232	-0.0197571069070262	-0.0144169717473523	0.333265001089943	0.000205302941216587	0.879872899030827	0.909976299905048	0.00624998173730254	3.16012187183029	0.00157703158575902	0.416607666830081	-0.155500633843189	-0.343670072226256	0.220278837568902	0.00172677188074913	0.231435625650709	0.00542908797797038	0.0755251324881405	0.482626978250391	0.629360619941544
ENSMUSG00000120406	1	turquoise	-0.338729131755176	-0.135041791776386	-0.179006969955604	0.134649083005627	0.012229636161128	0.299431694037347	0.156983037387791	0.281073242394929	-1.96388528967159	0.0495433961568111	0.433480712718123	0.136643285266742	-0.0741687450537084	-0.205530246692221	0.00413414245489555	0.35439829829683	0.608725683372621	0.147927772668526	0.946995890099521	0.343640873204069	-0.092889471806108	-0.016443800988212	0.08750040619897	0.011385926692878	0.563507063130513	0.912643552303901	0.549947102340724	0.937448779873844	-0.00589600749631427	0.995295693904219	0.0363721683496729	-0.0519776548810697	0.196441048035376	-0.0620238083957903	0.794006066051308	0.690756113366145	0.119766119996822	0.620788571637028	0.466555636860226	0.640817833110478	0.236205092462452	0.353554177814764	0.0407564300989569	-0.130776865704613	0.0855130213163911	0.00518817228331125	0.749151693147755	0.295265749928842	1.9215582603067	0.0546613649101177	-0.24065449536783	-0.121441759479217	0.134133100640446	0.0534099683270043	0.0796147462823991	0.351168520583799	0.290648650476793	0.670167301944568	-0.608641803936223	0.542761889046228	-0.0498819605277181	-0.0499051521994697	0.14883761957464	-0.0192947989139458	0.720192010980761	0.702501188739734	0.240481282654331	0.877790330795124	0.141345829281696	0.887596746477251	0.330705424445133	0.0252928230223114	0.0733388395382175	0.00567469621597969	0.0145871199724775	0.846577253973625	0.564666849585897	0.963931193176821	1.64805319102538	0.0993417565710504	-0.118414742478554	-0.00108290573542016	0.261328475736641	0.0644244955570319	0.393763357040868	0.993391365394755	0.0369949809453223	0.607307004689211	0.878214799050072	0.379827162317139	-0.210242929641064	-0.0655012834594981	0.202813615297796	0.133245277597042	0.127028555552351	0.615993227719146	0.107992178272024	0.286165309883663	0.324434084236792	0.745609418556705	-0.142671475677837	-0.0930679864513162	0.158456103209378	0.106431195947037	0.303403691639146	0.475600041570721	0.211086672270139	0.395019338896039	0.180072248575443	0.857095848886115	-0.210968076568067	-0.073399395573818	0.265593968072634	-0.0170226094850769	0.125692886122929	0.577293831517618	0.0353943229149233	0.892938056259943	-0.0571631434884518	0.954415237365929	-0.177567094466898	-0.0445048760869537	0.21977087339544	0.139116972550748	0.198949449727184	0.735627829883915	0.0835098604523501	0.269064719311677	0.611503980153044	0.54086598419862	0.671835630308139	0.25171874364851	0.501379405166055	0.44231119719853	2.67116675573711e-08	0.0503532743665979	2.44110258053386e-05	0.000200454485718503	7.99345822419089	1.312053535601e-15	-0.580065417771745	-0.26401652596988	-0.49187747052042	-0.437110928815444	4.28534352194042e-06	0.0397813295928637	3.66181606248436e-05	0.000242835523534096	-7.42229579066479	1.1510738495873e-13	0.598783253003809	0.23925562867732	0.441479220087995	0.260880920857688	1.72812245407663e-06	0.063302706057151	0.000260469405426331	0.0343704155069888	6.36398652813081	1.96583390006888e-10	-0.605640774311646	-0.138298948524431	-0.506412840586969	-0.413306976042446	1.2210537806524e-06	0.287817638543975	1.95953896194881e-05	0.000562326512506056	-7.0204994618538	2.21076513389905e-12	0.229441043062889	0.0518300422143064	-0.438059205396482	0.103890492726434	0.0951301294694193	0.691590293267134	0.000294385947205625	0.406463124653139	-0.391152292484794	0.695684669681558	-0.539842661124512	-0.231450820855913	-0.476507769141914	-0.395433377157028	2.5220081294397e-05	0.0726938504037406	6.88272189213759e-05	0.00101556288509479	-6.79688199409696	1.0690759363012e-11	-0.650732998374814	-0.153865752874273	-0.487134777581601	-0.22678865769784	9.99508935534083e-08	0.236438965169888	4.46340068315686e-05	0.0670741897351154	-6.41448273306637	1.41301804156823e-10	-0.240955735873223	-0.0765451228269459	0.381108504970149	-0.196299010856321	0.0792273203782005	0.557653875689913	0.00189033824145067	0.114179626173081	-0.396137946418108	0.692003266027732	-0.597750501850009	-0.119595713066146	-0.495489234053162	-0.265257673832693	1.81965210352324e-06	0.358593080740249	3.14318588713507e-05	0.0313571714835138	-6.17409135766366	6.65450562402198e-10	0.569350564093355	0.0626304485593298	0.428041139609799	0.153950664882164	7.0302635975769e-06	0.631575141291288	0.000418268063355073	0.217136752265725	4.9939636549689	5.91525343303579e-07	0.652106279295579	0.23851563238332	0.447262535031473	0.290092765751217	9.20126536727032e-08	0.0641488987462656	0.000211143667907397	0.0181399837577129	6.83203058742523	8.37209925532828e-12	-0.415896689940258	-0.115114133105345	0.131877056266308	-0.267179944321722	0.00176175519880564	0.377013683115432	0.298912549184293	0.0301054735959023	-2.61337899718045	0.00896518236001834	-0.291394349085112	-0.000566015424157961	0.149558109238552	0.0482978582840089	0.0325304315643334	0.996545757138225	0.238186644648171	0.700162149134137	-0.297558545940764	0.766040117599201	-0.300795987172601	0.0726386504684998	-0.30016512026324	-0.20758610167138	0.0270961150337904	0.577988691053792	0.0159591643966416	0.0944281103466245	-2.90156118239263	0.00371308264060536	0.663577010680681	0.0306701541583652	0.448542972043643	0.192426362064886	4.53316986967619e-08	0.814487284851962	0.000201451465947633	0.121642657372164	5.67980777214379	1.34846203564653e-08	-0.538962584426677	-0.190786554234645	-0.173602805895774	-0.351397447286402	2.61516930891951e-05	0.140796837827503	0.170096977509973	0.00381460273863072	-5.07347408993086	3.90617683089882e-07	-0.390163543013686	-0.171609244359372	0.0303863866680063	-0.148742456360292	0.00353898697854954	0.186029181213147	0.811605787489112	0.233282733023104	-2.6308747222097	0.00851654235541001	-0.491762229882397	-0.225551087461945	-0.416303523401672	-0.0873823292772949	0.000159083953706079	0.0805046517850262	0.000622717394750587	0.485383658102203	-4.91791565362883	8.74705843468811e-07	-0.490697025892272	-0.229675032410544	-0.198086462267757	-0.286165698661017	0.000165206955726618	0.0749784861239573	0.11663611232497	0.01984082608143	-4.80206002674698	1.57041597684988e-06	0.0980993487090494	-0.0904874353449978	0.125282137353399	0.0822080209713756	0.480363985310699	0.487974793995179	0.32393850156979	0.511687323542117	0.831783925681017	0.405530918634062	-0.308895222662757	-0.0664242675907295	0.253766058632999	-0.334539959420566	0.0230450968814107	0.611018757200948	0.0430351169871274	0.00604231743781843	-1.77715513470601	0.0755427188699039	-0.58180607173883	-0.0617255346559226	-0.0361148166650355	-0.200787875951696	3.94764098727636e-06	0.636520382821564	0.776934150498233	0.105975140095596	-3.59219455218544	0.000327904892852972	0.558506914678154	0.158315310556112	-0.00664284893259009	0.166567764338517	1.1402644596754e-05	0.222994295303862	0.958452245280812	0.181318189061632	3.53344238777006	0.000410185478141884	-0.549334425911775	0.00522332422459553	-0.43684000348569	-0.153282411411077	1.69436005839124e-05	0.968131592996756	0.000307420846779453	0.219163328832352	-4.66787979114035	3.04323855809238e-06	0.0447044513220573	0.0260463470003749	-0.268347735382545	-0.11094128311151	0.748223218537514	0.842064268427948	0.0320358213767428	0.375179899803903	-1.26725294673382	0.205064859280258	0.549547849503396	0.175184274106898	0.159241099592703	0.242394157142317	1.67903991012658e-05	0.17688885229764	0.208804864973131	0.0498853858639552	4.52866813999275	5.93566380564387e-06	0.222821907792346	0.111901876153938	0.181982965976213	0.266549829061241	0.105335459357553	0.390560141674063	0.150088588459764	0.0305110748457326	3.06579958144959	0.00217088777026353	0.475191779125201	0.173824800763791	-0.0950916105538847	0.172273242668154	0.000282354269236187	0.180325425886649	0.45480068366828	0.166609837867455	2.85814580806949	0.00426124535534641	-0.363783808938133	-0.075368111045589	-0.143511049422532	-0.164088820704557	0.00685031049536686	0.563744877638649	0.257916901551471	0.187993763630083	-2.89586103946149	0.00378119796024336	-0.487424930502651	-0.0986772063419497	0.118066426754268	-0.180773287478633	0.00018538588478901	0.449290166323981	0.352800565355038	0.146349807767696	-2.56493127348921	0.0103196243189623	-0.485653662199608	0.0355288288158435	-0.249776299594727	-0.123873357509697	0.000197223931410663	0.785749517375368	0.0465359134521484	0.321711406456116	-3.27839283761549	0.00104399995513972	0.347508403032818	0.165966101980075	-0.00312693077336628	0.222497749370909	0.0100329338861849	0.201141259168104	0.980435867348513	0.0725541438054396	2.84357349767976	0.00446107191474083	-0.53440887596811	-0.0844726428207419	-0.246976826305919	-0.20900014844254	3.15000785681529e-05	0.517462394984694	0.0491292820361578	0.0921548990445399	-4.31655338758231	1.58484362875003e-05	-0.554602720016889	-0.114856093529649	-0.426229182304783	-0.362660501435416	1.35156698383084e-05	0.378091319150153	0.000445189797321107	0.00276638558470279	-6.00877494139457	1.86930399525873e-09
Nfatc1	1	turquoise	-0.179159247216064	-0.212645323812384	-0.183942839422762	0.0666782757260781	0.19488673373799	0.0999014529508548	0.145672841065159	0.594767930690797	-1.94776184230933	0.0514434665019932	0.218090052359845	-0.0342881123106303	0.267919803344646	-0.0016873887876422	0.165289896329294	0.817034289266929	0.059956469020498	0.990623776743565	1.53000688922921	0.126015023676494	-0.0410664913389092	0.0460291932719782	0.0301992651478432	0.000364499201287361	0.798777639939402	0.758671478982522	0.836802984251959	0.997995550902513	0.131005557150519	0.8957709113248	0.0679777766232908	0.26098617537561	0.21257592722331	-0.24067705381214	0.6252596566279	0.0421987536161387	0.0917140955928522	0.0515791983039328	1.13944894181564	0.25451595266584	0.206367534609137	-0.0843893806796577	0.0638089564814828	0.0276601260162504	0.134349167370349	0.517876799112524	0.616426271906448	0.825512467657132	0.792260198645192	0.428208974098323	-0.131463706785439	0.185533021746408	-0.069696446297392	-0.171038465793697	0.343346649277313	0.152274450474836	0.584208035855196	0.169716261540241	-0.721641995141033	0.470514612838304	-0.165468667588187	0.0848529935227457	-0.126107302791199	-0.0733397115364828	0.231792717585374	0.515571480084817	0.320736381019181	0.558400071660497	-1.06850111352634	0.285294528361456	0.214333984862586	-0.128642730423532	0.177591813336574	-0.0794211837982663	0.119631841997448	0.323123633514537	0.16034249520043	0.52614917377302	0.676465852081268	0.498744919657709	-0.104461815384509	0.153918848498254	-0.073101149057364	-0.0251352096940674	0.452211709604943	0.236275311425136	0.565932631443896	0.841222928030787	-0.171025044621557	0.864204072952401	-0.0908114071404731	0.252364691089903	-0.0645233578096076	-0.00438239828816993	0.513716542388207	0.0497460273927413	0.612476497209309	0.972141398059062	0.390383312733372	0.69625312546172	0.00272592050084316	0.14364868349325	0.0250636928214824	-0.0502989330308582	0.98439225353209	0.26939291698065	0.844149571195525	0.688363469049778	0.462694976904813	0.643583019282225	-0.0939257875971263	0.215994084973795	-0.0550879152154708	-0.138038955805494	0.499322314170648	0.0974148710857795	0.668056548269989	0.272828849597226	-0.270701719642929	0.786620454095538	-0.148513617639651	0.187696713727558	-0.127257515924899	-0.00998942613672266	0.283823927793448	0.150971837384754	0.320273150192045	0.937051248071252	-0.35547128343847	0.722236554485188	0.582054732144429	0.182960745087302	0.373105481065702	0.331223767341737	3.9014708118292e-06	0.158140942256636	0.00239357354359447	0.00659552714678384	6.03061997502653	1.63331861400986e-09	-0.582132043245661	-0.196570061343537	-0.395096217183592	-0.27499128613984	3.88721867721407e-06	0.128924559375708	0.00123350170900464	0.0254418015994656	-5.93904519016389	2.86686840569768e-09	0.568874077492552	0.0785978146096199	0.367308668550997	-0.189294061479534	7.18385397136006e-06	0.547106537393786	0.00282952748733034	0.127946802394975	3.38169515860399	0.000720400404739921	-0.610894372727476	-0.213665932671665	-0.374619106285584	-0.63479183160292	9.3059572109099e-07	0.0982462934860692	0.00229010236945986	1.04075115916233e-08	-7.94257500959028	1.98026526950667e-15	0.435588054418193	-0.159976727678789	-0.23826473739306	-0.410851069916775	0.000994507089638985	0.218113621968785	0.0579661220871034	0.000611096649602332	-1.63972197011222	0.101062988712262	-0.537325513838575	-0.0104864256426544	-0.362922858946605	-0.101807280364607	2.7969607869326e-05	0.9360707091459	0.00320497236495	0.415988790211398	-4.1106875474558	3.94482713823041e-05	-0.514401063015083	-0.25416302952066	-0.369188002721847	-0.705943643138572	6.91737695058504e-05	0.0480868864077527	0.00268101450053845	3.58621300204288e-11	-8.09019310511145	5.95702126347594e-16	-0.333715951534127	0.0668280796860779	0.246012256400614	0.272540544486915	0.0136606069015492	0.60884786138938	0.0500497845457568	0.0268343590029049	1.11315735722875	0.265640853337088	-0.555566882663363	-0.234703404366849	-0.420753949571388	-0.1868577689523	1.29625592834452e-05	0.0686534495085945	0.00053640498888152	0.133019272307919	-5.6995137785078	1.20149614064611e-08	0.487392676632894	0.0989594143761151	0.349349784806929	0.594089287952976	0.000185595524243117	0.447988093440085	0.00466271018890015	1.45257674893658e-07	6.47343772660207	9.57979064250663e-11	0.562309439866692	0.206485149720833	0.333162641011888	0.235082881096513	9.64260867267346e-06	0.110355832445777	0.0071432054883146	0.0574260961515811	5.42041304726587	5.94614889186652e-08	-0.464130841889995	-0.0343452610952816	0.113949654638917	0.149412348233176	0.000407580382618392	0.792725423853985	0.369956203557412	0.231160670737764	-0.891241458887692	0.37279964706331	-0.215055400108347	0.0891486556832668	0.0249382784611964	-0.156210231504248	0.118362199243497	0.494460796999972	0.844919739844044	0.210381882383218	-0.976193316050849	0.328968674867466	-0.240804005967487	-0.147308540334785	-0.0404516705466539	0.436295314484918	0.0794222740042752	0.25725272749878	0.750966555989032	0.000250181785239454	0.255720574639285	0.798166607009907	0.59585470196667	0.0618913042908298	0.422672465544138	0.467072177583055	1.99953889239582e-06	0.63561328271836	0.000502671250025394	7.70068732843557e-05	6.51455051283653	7.29076449402494e-11	-0.558667217807018	-0.0833238081107117	-0.181987702417394	-0.0567044305071646	1.13228084325053e-05	0.523194988948034	0.150077798190513	0.651102359558112	-3.54709254914596	0.000389507734501299	-0.463176050802458	0.249741274871623	0.0675877852277107	0.287178541438481	0.000420458989163143	0.0522499870251888	0.595659328033128	0.0193896449430174	0.620691984233937	0.534802304467344	-0.462508893227599	-0.126263333534946	-0.243177637290339	0.126283378155177	0.000429675556788449	0.332228624877031	0.0528368171078402	0.312312790424462	-2.7612151781326	0.00575867213598048	-0.508625115234051	-0.102263281045287	-0.193977582835041	-0.174144392390954	8.6029688081774e-05	0.432900739670229	0.124571717800052	0.161982284294333	-3.89362621256496	9.87567830910495e-05	-0.0310009035686517	0.242596577049574	0.12004187511032	0.235266003275496	0.823899652314277	0.0595935146708779	0.344745682234206	0.0572265303783858	2.27277289768741	0.0230398690805293	-0.340338477536907	-0.044083455381886	-0.055596740284999	-0.161002643570255	0.0117984905276706	0.735857612088934	0.662586038026418	0.196549687968498	-2.3162683246229	0.0205436226883202	-0.556959565057371	0.031693860348811	-0.148492548443694	-0.0930030619955697	1.22005327942121e-05	0.808410699269504	0.241585639507685	0.457641404402654	-3.1060785010301	0.00189586378164324	0.544215112930185	-0.131294256665387	0.0315309760899963	-0.345933558368155	2.10291717899629e-05	0.313165936469479	0.804646899684152	0.00443987928612769	0.373574522045679	0.708720892174722	-0.538746912130232	0.207625261170345	-0.401561540694882	-0.146992147382704	2.63847884493891e-05	0.108360006219865	0.00100621935231869	0.238890835545914	-3.63026909956619	0.000283125885732532	0.271841663607124	0.0536885000310073	0.193175060422907	-0.277135162505617	0.0467565650521219	0.681114797339189	0.126168504293654	0.0242741501442896	0.84370983771974	0.398831568836996	0.568131820385469	0.248125977177836	0.222741373094546	0.126267400290605	7.42932695810002e-06	0.0538421585531141	0.076875651964863	0.312374513342419	4.69763689708008	2.63188778763891e-06	0.308171966556669	0.0611792438980873	0.135122135060992	-0.0756916156996332	0.023384759053692	0.639513468259664	0.287073554408209	0.545817029375531	1.61561606654091	0.106177348021582	0.531335588509733	0.188979236130155	-0.0550785614383905	-0.0761410439812109	3.56612281204339e-05	0.14466983239054	0.665543406233404	0.5434282417297	2.3469014526788	0.0189302608793475	-0.39854924253725	0.186339964078966	0.0505648162005358	0.171438287420966	0.00283630833060206	0.150467771003627	0.691515101281322	0.168705792978732	0.0946834798367905	0.924566240199866	-0.483691065860543	0.0363855292497375	-0.0353829580585328	0.134494060736546	0.000211142639069919	0.780710557613527	0.781341222673848	0.281632590847277	-1.36128155309388	0.173424730276901	-0.477230070691632	0.248331592480138	-0.252094917507214	-0.135867327130866	0.000263526231324751	0.0536373216330465	0.0444740720577513	0.276703234102576	-2.45980689338333	0.0139011790033304	0.517178349763404	-0.0181212610992417	-0.0143051671730179	-0.24033233036409	6.2200205098864e-05	0.889754449804971	0.910671575532585	0.0519248459152574	0.957672244809252	0.338228056671923	-0.505787808550523	-0.218830234208046	-0.271842896351367	-0.174613690919176	9.56205402877203e-05	0.0901960524842203	0.0297817019693944	0.160836660292064	-4.66626223076431	3.06728205674623e-06	-0.555030864250589	0.197790117017529	-0.257104079487989	-0.232713787215982	1.32674143800082e-05	0.126519810631987	0.0402756939672754	0.0600592226132866	-3.46962174305067	0.000521191803520249
Atp9b	11	greenyellow	-0.285090327368381	-0.0635250881546292	-0.113090958664263	-0.0122789193922928	0.0366594412681268	0.626701787628066	0.373597298612357	0.922049739000855	-1.79777050848691	0.072213382672963	0.28661148163056	0.150235373517161	-0.082086744087353	-0.113348462335584	0.0657362311440921	0.308096806965753	0.570905967521752	0.428384351905715	0.762391364687865	0.445826458560291	0.0123493122824775	-0.245184680138021	0.0389714420824413	0.200700163745015	0.938916599491339	0.0966930070038746	0.790348068833975	0.162252433324925	0.037556030209898	0.970041665978325	0.0680515399764167	0.139571782540213	-0.0579968297745308	-0.018321012827211	0.624883514537989	0.283360660244458	0.648955600156858	0.883914298960837	0.483418173271514	0.628798847022004	0.162352133888468	0.115626642199036	0.0432688526819684	-0.125996978340223	0.240825840554723	0.374878800275681	0.734242494495262	0.313420350695592	0.700438011844875	0.483653804542857	0.102298774180941	-0.122224072302054	0.134495092769554	0.223372434714111	0.461679621582255	0.348051007679491	0.289336770272063	0.0714089756591222	1.33991613607563	0.180272611470634	0.181187325316545	-0.104250060204173	0.201442088993237	0.260378308552204	0.189797679627002	0.423967720376714	0.110447514660656	0.0347314128920675	2.1288647282579	0.0332654537292199	-0.0554883374210827	0.0819968917619152	0.0693079057110788	-0.131014725552935	0.69024644424417	0.529855486263731	0.586310516947467	0.294380670094212	-0.138433042515899	0.889898184254164	0.260757985352033	-0.13309297911501	0.0904609394867457	0.303538402780125	0.0568545695700189	0.306524210420009	0.477156306155354	0.0132269267136714	2.05896672128387	0.0394974265724037	0.109422334600152	-0.0908153398758695	0.104396842419223	0.315743772318787	0.430906582405676	0.486393037325358	0.411668588229128	0.00980777070999457	1.76653094794466	0.0773068142021358	0.195468123573857	-0.0709277427919492	0.136716393518113	0.368239166452822	0.15663297337337	0.587000394154956	0.281371945634267	0.00234933447963634	2.52827915548983	0.0114623173588367	0.114393392053466	-0.0932771093927593	0.169297058116579	0.260633621113152	0.41013524364427	0.478405064592886	0.184693037644647	0.0360011732800955	1.78437613220158	0.0743625667511582	0.170468352771685	-0.134528946615343	0.118962327803603	0.326028050783739	0.217794325509692	0.305455808393187	0.353081253874388	0.0080405416445396	1.9149634773863	0.0554971615014726	0.421965640326044	0.409885356845726	0.793891634837372	0.053112544979827	0.00148246050075084	0.00103621597956075	5.06969652554571e-15	0.671898962125721	7.7672356221408	8.02175396216531e-15	-0.34487711670814	-0.176907245140991	-0.755657914657574	0.0858688292092599	0.0106523547348	0.172602037378549	5.32464034384952e-13	0.49300280814273	-5.52088972649077	3.37287412638317e-08	0.259304772988154	-0.118776640922179	0.638704892243617	-0.390303895724903	0.0583001913352915	0.361917853910339	1.35700354546351e-08	0.00119616883143953	1.82612060353132	0.0678320973428487	-0.478730251507031	-0.66206028146891	-0.821921670089315	-0.421685606083779	0.000250406567428308	6.23608509236066e-09	8.53738141614394e-17	0.000421378847569509	-11.3151772125066	1.10379053286305e-29	-0.200536523822584	-0.812603772937328	-0.748402888998289	-0.600539317723477	0.145954301088501	1.85175732259015e-15	1.17068386317864e-12	9.80199947999009e-08	-11.6828292876234	1.56014572207247e-31	-0.28716119163582	0.40922375905854	-0.694263311236196	0.293468840979307	0.0352577637771707	0.00105777270955263	1.9935769492996e-10	0.0167789716952189	-1.55710974990637	0.119444430588908	-0.646159093265701	-0.766829760440089	-0.846635726819062	-0.650560908076487	1.31277493950478e-07	5.80388492032808e-13	1.22722060910962e-18	3.36825180847512e-09	-14.6637298927159	1.10057314430477e-48	0.0938985699388677	0.823550669676412	0.753112005485604	0.653011662777975	0.499447202951863	3.69856746010721e-16	7.04198343207208e-13	2.80986855803642e-09	11.8052080417679	3.66882427152598e-32	-0.358021118430158	-0.399634325619798	-0.728158228930455	0.468515098160637	0.0078585101177805	0.00141899411057724	9.2221922599325e-12	7.26645685576191e-05	-4.58433348556648	4.55436860638281e-06	0.66605559868976	0.875107694771347	0.866239174306156	0.796577349716954	3.87451632057095e-08	2.9684988173883e-20	2.40053990185281e-20	1.26841050961239e-15	17.644433086531	1.12295498524526e-69	0.439334333754153	0.399634195439716	0.811731225940504	0.669615853666725	0.000888500678189429	0.00141899968678223	4.0753797130509e-16	7.86888101925249e-10	11.022263409896	2.9845843930187e-28	0.103226070545628	0.709099744462355	0.592475466080319	0.597292587444882	0.457607625010273	1.60056157281817e-10	2.50364932468567e-07	1.19610949667541e-07	9.21251622460837	3.18567969361765e-20	0.0701033154827901	-0.240862026931015	-0.138979375379354	5.19188461278731e-05	0.614459168369617	0.0614966953843813	0.273408340734514	0.999669890004642	-1.2409291646233	0.214631917749201	-0.199075818069667	-0.240251964710214	-0.224347312480024	0.023962899713101	0.148974780495794	0.0621776064676323	0.074716858246875	0.848538672839211	-2.47126113181272	0.0134637464471163	0.425606270266354	0.597612045217172	0.763749230198341	-0.238662756907401	0.0013345895010188	3.6785368683047e-07	2.14008543117143e-13	0.0536257625160826	7.27043814493142	3.5832336006847e-13	-0.169846285598974	0.529027745273889	0.03962504664982	0.47756858644803	0.219503128044039	1.1696704367723e-05	0.755895900617705	5.0184105752917e-05	3.87832894112	0.000105176442209212	-0.309124654763528	0.311211588723504	-0.335748922891237	-0.216354452674924	0.0229382216855873	0.0146338803277252	0.00668237067216476	0.0810162898096997	-2.17050792703265	0.0299683887697579	-0.441262260424868	0.166966474121096	-0.687076001496133	-0.481571179154348	0.000838009525270124	0.198400594444791	3.6263937471555e-10	4.246610293389e-05	-6.47761988551629	9.3180732044174e-11	-0.178853469777418	0.405783128751781	0.00135068572155886	0.542034127819602	0.195662369668919	0.00117653144911199	0.991548550893337	2.59523211099532e-06	3.43513630046181	0.000592255862798912	-0.259130683052366	0.15908066627546	-0.212735938627164	-0.409704305152795	0.058475342443731	0.220736567107845	0.0914642909901759	0.00063515942956692	-2.93146721755728	0.00337364970811595	0.246764387965906	0.707634167110066	0.516755260604991	0.491288974575647	0.0720437915498044	1.81346687825391e-10	1.23386483672896e-05	2.80646744351017e-05	8.70011935593624	3.31535287664695e-18	-0.126405174265507	-0.232397913251301	-0.366378774868855	0.247219330211587	0.362395252756647	0.0714982686134428	0.0029056863041586	0.0453680108965742	-1.8702973046544	0.0614425436406199	0.181420790551845	-0.421673609057106	0.256153221443401	-0.320992282310493	0.18921800472132	0.00071291628408321	0.0410463968902575	0.00859227601244175	-1.36532880182569	0.172149730434879	-0.357072714852325	0.114054608231578	-0.702962706684137	0.469905936605155	0.00803623955271495	0.381450285912463	9.43764889236895e-11	6.86940140753951e-05	-2.3045524203911	0.0211916533069982	-0.143806018088576	-0.596168725013296	-0.0411009449185167	-0.234733862435095	0.29953473854669	3.9896278165258e-07	0.747101716394446	0.0578080196598715	-4.27997232235482	1.86916557084785e-05	0.105435016053454	-0.382265613234155	-0.0716911728785539	-0.600957016701177	0.447986895227339	0.00236424972080797	0.573468419965617	9.55261178496948e-08	-4.22637771983782	2.37483227906075e-05	0.180112378407887	-0.310965059066432	-0.0359872925904433	-0.320369361354999	0.19248307310787	0.0147165920473149	0.777701569677803	0.00872929905281595	-2.04859108727516	0.040502116899241	0.170551932620339	-0.160292377263579	0.102037604937756	0.468141655977562	0.217565443307546	0.217194874055915	0.422373988837825	7.37661765499765e-05	2.43390904249081	0.014936748006966	-0.221240008862801	-0.0382702014535896	-0.257189050883035	0.184162849801852	0.107894924799054	0.769657051535988	0.0402074083819124	0.138805662649304	-1.2488114209605	0.211734055680167	-0.117858902608632	0.54520450311627	0.119131370848197	0.690781000345427	0.396003147967718	5.53717282027307e-06	0.348443935379842	1.37462816464401e-10	5.79075284794577	7.00716239066973e-09	-0.229919675704792	0.0595010911960278	-0.113812407696263	0.618834822826944	0.0944231012038436	0.648743592344364	0.370536717583821	3.05945342589373e-08	1.82714062594844	0.0676786282908742	-0.0700489593355047	-0.670358579230823	-0.334148741212079	-0.515835585926911	0.614734372129766	3.42885391898925e-09	0.00696431561844118	9.30422707055742e-06	-7.01986685433081	2.22079773304704e-12	-0.259446974574722	-0.301626183814157	-0.134130004009499	0.567681899364863	0.0581574370975592	0.0181596123127469	0.290659889657655	6.66970368011611e-07	-0.107817255094151	0.914140655093995	-0.331618799796216	-0.24208709788611	-0.81578326170206	0.00119242602019402	0.0143005024540412	0.0601475199924655	2.21439906138553e-16	0.992418437526058	-6.69069787741135	2.22108798499035e-11
Sall3	1	turquoise	-0.0972166607798674	-0.151485231179299	0.101932352480542	0.168804676134271	0.484341540231357	0.243856669564908	0.422855266062976	0.175443333331984	0.146517936220102	0.88351253165645	0.17463633706173	0.0360096520612259	-0.334233376157443	-0.295258547933648	0.268664085197841	0.808017283195042	0.0176787276390847	0.0354273580364601	-1.58905020948865	0.11204905751651	-0.0970242801596526	-0.00379685162733776	0.0146506879827854	0.0688996385208929	0.546194451831506	0.979792502752235	0.920413688745712	0.63447541565558	-0.0273716389763323	0.978163318588668	0.0516471751579914	0.163775364250646	-0.0905797326865439	-0.0630118820699822	0.710715838339035	0.207236838897525	0.476575569541214	0.615224423840732	0.211114749475344	0.832797731188274	0.306420650319254	-0.0581863193925936	-0.0880505878070489	-0.167323819479125	0.0242247395041539	0.656012058205898	0.489020842023882	0.179316807528245	-0.105442832202475	0.916024430291265	-0.0593174781792119	0.0594640259275108	0.15008360978829	0.0285988122270033	0.670057716937115	0.648948058785457	0.236522554228247	0.819688807768833	0.724325789788555	0.468865747535539	-0.0850001654127802	-0.0374973139075736	0.221534473765734	-0.0961397634810949	0.541124599324511	0.774184621091633	0.0785304453052977	0.442545846984698	0.0498427797760186	0.960247675698017	-0.0695695483211762	-0.0373663852531169	-0.0971480039258151	0.076450100147359	0.61716389436593	0.774952346563766	0.445060756285804	0.541788509441392	-0.472101498260537	0.636854343104011	0.0400559771025764	-0.0594257565600893	0.164580571052462	-0.0687376834329999	0.773669726263343	0.649159194554312	0.193746017499435	0.583412315935507	0.294519662127808	0.768360841125726	0.0495784793584534	0.0785986047928536	0.138609762978237	0.00941651527126381	0.721825442906409	0.547102495796657	0.274698655794884	0.940182800525615	1.06830206048527	0.285384279346188	-0.0728123026455906	0.0382474396189081	0.077704623580277	-0.106352105834644	0.600811020031502	0.769790281731239	0.541657197234982	0.395372680829686	-0.236512069179439	0.813035343058172	-0.00144784835435811	0.16148301384774	0.211832215697345	-0.088324550992873	0.9917097161998	0.217710765108864	0.0955800468418505	0.484147455420292	1.10362473383242	0.269755957369962	0.0381842034265574	0.0457233061586009	0.19344682660126	-0.0338065821792264	0.78398487913804	0.728664664343639	0.128742723481193	0.789203320387287	0.942830473770016	0.34576762181321	0.688609184378408	0.413301489072121	0.542533724403467	0.510087290455906	8.65107236535073e-09	0.000931082199175808	3.6388694008993e-06	1.21423228206733e-05	9.38011970095554	6.58978728799267e-21	-0.658183519440233	-0.27865386105086	-0.509673741605856	-0.454669287157695	6.34742930052552e-08	0.0296598200616624	1.69636574259492e-05	0.000125493366246402	-8.12222361847985	4.57718971190516e-16	0.61376567566454	0.15924669261394	0.491341504730571	0.208897353885772	8.00528683229587e-07	0.220248920260433	3.74520458566422e-05	0.0923186906538137	6.16010435415393	7.26970230756755e-10	-0.742238420613588	-0.497825384613412	-0.525397386544234	-0.492259593242724	1.33488311087332e-10	4.46108655822079e-05	8.28527819598999e-06	2.69086688931226e-05	-9.99788105519758	1.55692737461137e-23	0.343079066622701	-0.387507077059378	-0.493092144670256	-0.0581446878342381	0.0110943697863263	0.00203251256127159	3.47915299953648e-05	0.642836219276194	-2.64036806431619	0.00828160311863002	-0.607147687304671	0.220924021699347	-0.446299380268289	-0.315144161695051	1.13008982945996e-06	0.0870834662866676	0.000218713651734854	0.00995572498683163	-4.87204362071692	1.1044977427458e-06	-0.728279811648491	-0.566672629232783	-0.544561151114991	-0.402120099251456	4.34337146255041e-10	1.92891910023405e-06	3.29137598346314e-06	0.000817194158142614	-9.9120164994328	3.69119766306175e-23	-0.288349448711314	0.40947519581675	0.443619890833443	-0.0202518282629262	0.0344737329714227	0.00104953303070669	0.000241099562611524	0.871778690167577	2.39643694567288	0.0165553416503097	-0.616662687831573	-0.571343870145024	-0.478324793273582	-0.572475657248834	6.86666769599355e-07	1.51825651578291e-06	6.3978991186487e-05	5.10765589994903e-07	-9.74429515065517	1.95128252422409e-22	0.709744248298273	0.476075178109335	0.489921360732596	0.283717008905086	1.86920617914763e-09	0.000105312615611375	3.97473477412104e-05	0.0209687321843008	8.46289246631276	2.60826194100849e-17	0.702799834660036	0.198993209934898	0.52981242564583	0.0146214237664988	3.13799795201653e-09	0.124181965889962	6.73132261207677e-06	0.907239155178731	6.30241620084723	2.93040985680888e-10	-0.304685350981042	0.240775886480735	0.216975908530213	-0.125475553847819	0.0250819361870639	0.0615924733638709	0.085037287051377	0.315443266524983	0.17212458344808	0.863339586389051	-0.167950915286712	-0.0209037668060424	0.178872903190751	-0.0790007102749383	0.224767185961775	0.872957101674517	0.157299049832956	0.528348721329732	-0.296423027213027	0.766907041924055	-0.30491137957724	-0.423836974536606	-0.275723447812033	0.148698019123676	0.0249688597255899	0.000664644857810275	0.0274364036744735	0.233423975302921	-3.38792651792356	0.000704231286563418	0.6784918823926	0.69688576696549	0.543004466632753	0.654018781665235	1.72272508834347e-08	4.42999045423447e-10	3.55525692196212e-06	2.60693012495682e-09	11.8113529240197	3.41029083965161e-32	-0.524311142163123	0.107786759986953	-0.182765458484573	-0.318555772563921	4.71425382385825e-05	0.408328655805782	0.148313779720745	0.00913914274724892	-3.73169639009925	0.000190194648261565	-0.641187194556113	0.152226456700736	-0.0468492027809991	0.162934832900455	1.75662268913738e-07	0.241530138382268	0.713165025995686	0.191161030735926	-1.67865749595768	0.0932188141103441	-0.662214442905151	0.330900779688629	-0.371637179342181	0.362793515673585	4.93872850000092e-08	0.00919335622188403	0.00249791456274741	0.00275571968151194	-1.56847314780563	0.116770751845945	-0.481685811982867	0.224471712970926	-0.0664313236028768	-0.39591426050817	0.000226283125333222	0.0820029928622176	0.601981700559458	0.000999964052612557	-2.95362268527035	0.00314067742833234	-0.29370365939037	0.0221301579175387	0.128366556948631	0.240422199191216	0.0311180920140262	0.865570892575653	0.312072814356808	0.0518345543749257	0.482985238732012	0.62910621732968	-0.140790805240086	0.312373093914592	0.17993782218412	-0.171038264771614	0.309887745291909	0.0142495403602477	0.154801836020977	0.16971677069479	0.755415732901461	0.449999576199142	-0.563263811892083	-0.153108106977108	-0.00195412276284185	-0.27060465740205	9.24227202854471e-06	0.238782725807911	0.987772995988523	0.02797929521319	-4.0093440597163	6.08876465414229e-05	0.589200064748113	-0.104560328600552	0.187468800959192	-0.00597048759163034	2.77071204448038e-06	0.422582229675744	0.137973991800828	0.962052470742678	2.7589104920349	0.00579944172548239	-0.606071622240409	-0.25013697887949	-0.510349474211969	-0.487123267304605	1.19437174999824e-06	0.0518658554608854	1.64611355326214e-05	3.35688871844932e-05	-7.86152872570869	3.7947338200723e-15	0.0806204281449611	-0.353726498724253	-0.178079595442418	-0.042234916964626	0.562239010258401	0.00516482567338378	0.159178608430192	0.736333598894544	-2.00623002239794	0.0448317121153413	0.486962465473617	-0.0584905021582937	0.194068256719065	0.377155572267818	0.000188412509653379	0.654327586364308	0.124392274320912	0.00179848752237804	4.05433461495812	5.02772058629975e-05	0.348719413595265	0.000357764984856462	0.293227329689495	0.179474231326027	0.00975848091563761	0.997816650658387	0.0186963563891148	0.149320892713524	3.22884208875598	0.00124292505358129	0.597438547900254	-0.260379012276764	0.0195756382597528	-0.249658161081995	1.84817601145884e-06	0.0426973832926556	0.877977802056497	0.0432161383012836	0.51809809954065	0.604389826150013	-0.519674807742212	0.158827140806233	-0.198346692712642	-0.226793926695355	5.64891788054532e-05	0.221482667842302	0.116146880278101	0.0670676711746079	-3.1758290708269	0.00149408957804709	-0.47773172106457	-0.0113801131792138	0.0492379710489232	-0.286449593190853	0.000259071103964161	0.930635313399623	0.699219153104217	0.0197134687764055	-2.90351260466327	0.00369002116802291	-0.461573652784514	-0.316261910701745	-0.123119936293109	-0.477437920467548	0.000442903856924436	0.0130252171621964	0.332425080335208	5.04566705286646e-05	-5.62386386219532	1.86732830698533e-08	0.409268470099881	-0.379795282568604	-0.163139646766757	0.0962517147379241	0.00211959706903949	0.00253671823203213	0.197730933254662	0.442012266498368	-0.229959924315248	0.818122910957705	-0.533624170802237	-0.492129363058369	-0.13990714962396	-0.515967882987542	3.25177051309367e-05	5.61796949375732e-05	0.270187318910101	9.24686480751669e-06	-7.05334241923341	1.74670298740082e-12	-0.64993223857053	-0.0658674388937432	-0.477129624452324	-0.391715192398586	1.04871919501201e-07	0.614017740102642	6.71310668326955e-05	0.00114379234229917	-6.74792322127693	1.49976268125732e-11
Gm27239	2	blue	0.261050118832456	0.15332033255768	0.103096664299554	0.0376249102281517	0.0565674868914503	0.238124606380506	0.417548792237598	0.764228890484149	2.11495752186178	0.0344335678817905	-0.284269041132969	-0.263251222578824	0.0109874173142801	-0.0131278355966023	0.068073194772831	0.0706349502225134	0.939633959883427	0.927149994940242	-1.84653812373097	0.0648141091482311	0.148528916870441	-0.148762492572779	0.0711804730492684	-0.133185915570465	0.354034333937221	0.318294534262905	0.626954562037812	0.356495421448238	-0.255176487707455	0.798586790163008	-0.249995889874667	-0.0388492004975898	0.0331460976628511	0.0510328406428439	0.0682775559216883	0.766270275913653	0.794853016651599	0.684054535310245	-0.735313509315719	0.462148582616848	-0.107447601892177	-0.185560371845591	-0.0190987556030601	0.104220009903748	0.43931940664221	0.15221295358313	0.880928490357981	0.404968112270895	-0.76672179153672	0.443246944432239	-0.120809443926078	-0.0418136875720305	0.0486890590235959	-0.0439241877973332	0.384199239269149	0.748999277419543	0.702415206977397	0.726193986434143	-0.582373875529874	0.560314874418841	-0.222977033516548	-0.229579380110817	-0.120680723159114	-0.188144651946931	0.105087010611407	0.0751031503308034	0.342165471902997	0.130321313631144	-2.95450691976514	0.00313169130295207	-0.145494585444712	0.203819163860698	-0.302611105136108	0.131442820281169	0.293835908507516	0.115133129609888	0.0150798240199302	0.292792102950114	-0.435492483098605	0.663204994007596	-0.0482403211763484	-0.0576339034167072	0.0588914190333071	-0.205546911041291	0.72904244107471	0.659075527634415	0.643904001915053	0.0977832861853073	-0.997605832636161	0.318470531670119	0.0400212772223564	-0.0694258258779193	0.0529878366463678	-0.182949796179188	0.773860607205368	0.594963153486339	0.677526894773	0.141471204321103	-0.654011566685338	0.513104353663398	-0.159107516029692	-0.192287812881234	-0.0504112052690518	-0.206331872223151	0.250482868182891	0.137639201502486	0.692405436361197	0.096480910816483	-2.36237642390818	0.0181581941651472	-0.00486587143452803	-0.0901606547929157	0.0536180969340136	0.00027787884713729	0.972143352099788	0.493288686595434	0.676416079987714	0.998247160444313	-0.151111516284415	0.879887748140678	0.0486557227181162	-0.0416137592682924	0.0615740799879926	-0.170514210264894	0.726799554044759	0.752234130670778	0.631655769089435	0.174455996986212	-0.425606235064881	0.670394796190315	-0.331401335524267	-0.270266940847615	-0.419453587068637	-0.335226520729172	0.0143683017523101	0.035155788443246	0.000560425691520629	0.00593302421634525	-5.4609532205204	4.73584836664353e-08	0.320295543465516	0.291849249216964	0.432860131241003	0.350970004247033	0.0182166620234531	0.0224780262716063	0.000353725600176234	0.00386053671040391	5.64203136658444	1.68055472835358e-08	-0.383322455817798	-0.283245070918543	-0.367120789150529	-0.26497144118725	0.0042218158433181	0.0269692401063173	0.00284477001608611	0.0315472301129591	-5.17675481365821	2.25778615893388e-07	0.2797199645117	0.268876079933716	0.425142852191255	0.384212332785984	0.040510333112453	0.0361443656824838	0.000462077226622534	0.00144794336216656	5.50200123097953	3.75504332533141e-08	-0.35366925728188	-0.06777897471388	0.323138706747481	-0.144581044520298	0.00870311742074449	0.603749110996293	0.00920256849635044	0.246767187413379	-0.856361683318709	0.391797751947226	0.325880688433969	0.217966300696451	0.480473142242507	0.295550177563561	0.0161840438517273	0.0915055029340489	5.86541604840106e-05	0.0159842964855781	5.3501658014022	8.78736868494994e-08	0.17837010989962	0.171898282588983	0.45673115904144	0.0925514222909792	0.196892938137102	0.185277796461372	0.00014850667766147	0.459837941671583	3.62977678753588	0.000283666412136756	0.190090538519799	0.0488316822252898	-0.241981751091338	0.094980295760909	0.168580384960987	0.708612174737837	0.0540499681331362	0.448093194178347	0.290621103575998	0.771341118087931	0.287768827709322	0.115556471514252	0.395816947676282	0.0649237283389307	0.0348550101723625	0.375170668927078	0.00120605571441915	0.604519563831374	3.42191476790511	0.000621818028106157	-0.163465156145839	-0.0878546700888788	-0.442681970986391	-0.182840889598108	0.237572575047546	0.500772204778582	0.000249418037924271	0.14171237918038	-3.54497055874217	0.000392656941658542	-0.348525637374799	-0.214554353302721	-0.467003469811808	-0.360884618813298	0.00980195527973406	0.0968229509310538	0.000100188089828728	0.00291235511421948	-5.65323292019509	1.57457699789391e-08	0.325867164569777	0.0758415238248068	-0.34974728273964	0.141592340453808	0.0161887216187434	0.561291228333679	0.00461284204636992	0.25677448717419	0.643804102910259	0.519702472874393	0.125486617219876	-0.0911421359284512	0.201072435636068	-0.158269374262804	0.365921849730765	0.484819318931139	0.11111657938997	0.204356683421918	0.267947430375388	0.788739783926106	0.197513605946966	0.0836488953984616	0.00272335834304691	0.330161015134844	0.152256155785494	0.521569613398336	0.982960479259103	0.00678198523962467	2.42639894687873	0.0152494965319068	-0.283571190190199	-0.153012156628372	-0.360659669113451	-0.0376138581195833	0.0377167190678946	0.23908068149703	0.00341552172461079	0.764296143542491	-3.28085760069696	0.00103491979983375	0.320536870936532	0.169096865513329	-0.134740719573139	0.21382649063913	0.0181245518890502	0.192652968784201	0.288448823991988	0.0847179220986856	2.18864533094788	0.0286226283325453	0.249535955964659	0.0981899630629467	0.18938361125235	0.279453550081485	0.0688037990307138	0.451543161295402	0.133923364546963	0.0230628096253261	3.20051605335372	0.00137181727310802	0.233675957322148	0.135012146349786	0.559549174512649	0.191603590605828	0.0890154395736704	0.299538780096068	1.5350693639168e-06	0.123275143896149	4.64498561316586	3.40100154786726e-06	0.325680965462962	0.181296986426475	-0.142418068756926	0.0242245583969054	0.016253243347799	0.16202320928788	0.261597715984243	0.846904676750877	1.45508302140564	0.145646278971579	-0.0420850617979757	0.0854087361079818	0.117239594948007	0.0980056407830805	0.7625313694209	0.512814900420457	0.356206166975047	0.433699805033476	1.03398018758483	0.301145425508054	0.384920991347666	0.0455640086196356	-0.0961185325762817	0.0994327436034199	0.00405264508861768	0.727325536898906	0.44992218386536	0.42700188705807	1.65779039831894	0.0973597800066232	0.291500629754431	-0.0015757921303566	0.346827240259277	0.0682782747011035	0.0324642818359241	0.990383553783222	0.00499042033968526	0.585936941060783	2.77442942822403	0.00552986303487582	-0.393114551878704	-0.26337346328245	-0.293786361410967	-0.308501505155549	0.00327590295706558	0.0402845186376558	0.0184618667854892	0.0117291534777659	-5.00125222236073	5.69591369930032e-07	0.25993318476007	0.144296747731407	0.397194021752556	0.0944752029035269	0.0576714659519869	0.267215771982071	0.0011551407691077	0.450521761419408	3.55109124097882	0.000383637396120254	-0.0403623647994555	0.259921337868345	0.00182299379387349	0.361848946116859	0.77198489269138	0.043076445783352	0.988593417337654	0.00283226221930046	2.39930130136634	0.0164263921548885	-0.358564298854317	-0.157601701491826	0.00645781499542789	-0.0327262841444655	0.00775826610104627	0.225113834625704	0.959608562809716	0.794200802239602	-2.06883304738973	0.0385617561168911	-0.210810782415206	-0.196057600232407	0.0806481672532337	-0.305949290279006	0.125981704777735	0.129944883835671	0.526405586628788	0.01247992667477	-2.48058667828998	0.0131166368779763	-0.338333089553712	-0.0418462728849742	-0.32065902207243	-0.32204072909952	0.0123377903950453	0.748810099022443	0.00978548288095694	0.00836588643544623	-4.07499141481465	4.60160446426282e-05	0.184543563647586	-0.0120572293631142	0.0997407485969004	0.0861542074590813	0.181585911064864	0.926519186276551	0.432947546096129	0.491561409026491	1.36624704778435	0.171861435039308	0.266618049673771	0.111974424403506	0.104714678842421	0.0577249313800032	0.0513161475020798	0.390251053469246	0.410238462646832	0.645240951148004	2.0618995361906	0.0392173017126929	0.246402226334639	0.099921303654669	-0.151440145654934	-0.0413417549935266	0.0724759771016096	0.443565785315987	0.232263970235302	0.741712980245656	0.525816881356042	0.599015444175406	-0.422793708622453	-0.0972237004540434	0.271020454443599	-0.191508627765176	0.00144759649403452	0.456029485698554	0.0302997765361225	0.123464632537859	-1.68226461550341	0.0925175393400092	0.28854144464015	0.0735872436392942	-0.0685835760084546	-0.0559914582321449	0.0343484182829664	0.573019743652205	0.590239138961607	0.655209988170321	0.859247121393237	0.390204191012996	0.262571335569863	0.0485308364038059	0.422674463832815	0.396533840034063	0.0550914428324948	0.71032811539621	0.000502637142867259	0.00098018549743291	4.60943530063936	4.03764156925907e-06
Galr1	1	turquoise	-0.129219536577013	-0.146215343181796	0.0127273319345337	0.0127342910337169	0.351719416802681	0.260839585201119	0.920490486650959	0.919168406334618	-0.933081567074873	0.350777855549533	0.119479604091999	0.238442094269095	-0.107326133692687	-0.0677245022331671	0.451056776277286	0.102665589603121	0.458170858541285	0.63678245597635	0.593481447748372	0.552858995234209	0.11835112414036	0.00577392308042604	-0.132887512979872	0.0477471340962111	0.461136154195006	0.969274354939887	0.362693390307102	0.741950372685229	0.0979591316024378	0.921964745487653	0.0431350305509595	0.254412251896213	0.0410859969365645	0.0423587074345604	0.7567862553971	0.0478605705732241	0.747190625720078	0.735589015290142	1.48603347151562	0.137270267784329	0.0473222625833101	-0.0847286394872002	-0.194415033261986	-0.022795908779257	0.734007305200006	0.516189321934853	0.123707818293371	0.855833898772306	-1.02191865301141	0.306819403250542	0.0039506839060257	-0.0734978337152015	0.113396660798415	-0.0191901589632151	0.977381192385498	0.57348724919876	0.372298568910613	0.878448057102564	0.10306226741375	0.917913551746385	-0.00689166176019693	0.0112073665667665	-0.0887338044964909	-0.0617428207162771	0.960553725131677	0.931685717997946	0.485642165694072	0.622374794616245	-0.579356530704579	0.562348628632974	0.185756932141131	0.055626999092305	-0.170768199907594	0.0519036268869759	0.178681077000748	0.670251645644917	0.177287586027766	0.678954964449426	0.420317522357047	0.674253511037102	-0.0496702732272871	-0.114371933450517	0.0576370376473459	-0.0994550634205617	0.721331248880189	0.3801182708785	0.65099175415334	0.426897601657439	-0.792391143847996	0.428132641689837	-0.0170347365461786	0.0324304644506322	0.100793805224847	-0.0155918082623763	0.902693904013136	0.804045246997135	0.428081374681158	0.901112778549512	0.398975103901832	0.689911548662192	0.0196129874538689	0.0361020352245091	0.0398580836824339	-0.0876036846030945	0.888054377011653	0.782377037133927	0.754505257219286	0.484274568830653	0.0151267968435884	0.987931022616387	-0.0411828819759797	-0.00578457725920377	0.18537845012639	-0.0499428374234873	0.767478005878768	0.965012073878618	0.145787732331279	0.692779430447492	0.363426086634001	0.716286617703504	-0.0996374062745102	-0.0836886826081146	0.12283371353439	-0.0702117839798655	0.473474718427387	0.524952498091207	0.337519905568213	0.578369044195536	-0.476855924448176	0.633464719422202	0.605663272312679	0.697383790830002	0.130626948711932	0.47325040263729	1.219646845585e-06	4.25406648897426e-10	0.303556926858594	5.99520726768472e-05	8.4167900823423	3.86940119443402e-17	-0.62985848649042	-0.583974922956993	-0.109602596372378	-0.47505914867582	3.3463527437335e-07	7.7990777939683e-07	0.388610046099423	5.56644115257679e-05	-7.73927142938976	9.99881175634597e-15	0.597952389090776	0.55033747944847	0.153028453254382	0.389977574831875	1.80141159034144e-06	4.33178396373834e-06	0.227345617373245	0.00120858307243869	7.11879943792397	1.08871196017433e-12	-0.611621806526027	-0.607570584364821	-0.12103848266789	-0.236769807978655	8.9589564800598e-07	2.07788774974568e-07	0.340725813128578	0.0556089043499236	-6.71749320627281	1.84877382945096e-11	0.48439144721168	-0.159401464110916	-0.0472028483035029	0.252077616245241	0.000206075997412137	0.219795009309361	0.711094368083054	0.0411652687460399	2.13336332905182	0.0328949328397747	-0.598629202612606	-0.0639681694667126	-0.0435856220873563	-0.512120092096662	1.74149748338473e-06	0.624294047837896	0.732369513701918	1.10574039206153e-05	-5.17157825069912	2.32125028082835e-07	-0.575443107370468	-0.594779573770097	-0.0974997245917081	-0.0664886184943119	5.31691060110835e-06	4.31224911118536e-07	0.443406563284013	0.595818642219964	-5.64621650131086	1.64017276169711e-08	-0.493693557036376	0.213747566535325	0.140924007652193	-0.420803105609283	0.000148508119120229	0.098114832084101	0.26668629056334	0.000434535489436987	-2.35272527780149	0.0186363971442	-0.651527043539311	-0.697554970964879	-0.166725033888413	-0.830818749887335	9.52858582472179e-08	4.1951463276139e-10	0.187922474357039	6.11877113371739e-18	-11.5431880028026	7.99077151172642e-31	0.542146078970263	0.426132786443672	0.109211967619903	-0.155164302783407	2.29248246977741e-05	0.000616672908890081	0.390313198498452	0.213489947039293	3.74331540790284	0.000181608030432814	0.581314017391496	0.452163439158359	0.0406481296059579	-0.377156515703037	4.04050459832714e-06	0.000253913953578872	0.749796474940999	0.00179843596624276	2.84080734773119	0.00449994878296599	-0.489301110119942	-0.024481842593076	0.0872135394748065	-0.465841418517346	0.000173556641859173	0.851439836289181	0.493177032122694	8.0898628793454e-05	-3.69827082440514	0.000217073215031414	-0.0299366151280706	-0.0221377650954331	-0.0148956764088718	0.0561674267157883	0.829853918013616	0.865525111691624	0.9070001609176	0.654195232343251	-0.0267481146481059	0.978660636904638	-0.44799268689584	-0.596246833795495	-0.0184175309822611	0.0259384232922443	0.000681350326139957	3.97217859150635e-07	0.885146323557444	0.836218188839214	-4.34692649547288	1.3805845961715e-05	0.658870708315786	0.772260639925174	0.24602435885922	0.80935143514158	6.08323281993649e-08	3.14921244882953e-13	0.0500381482399284	1.96708331243044e-16	12.2808544023322	1.14779637891887e-34	-0.616956528868824	-0.210159394458204	-0.0422996504401326	-0.571685274158741	6.76005541089087e-07	0.104023624181092	0.739982697576912	5.33893908166649e-07	-6.18233662736985	6.31596622962458e-10	-0.543648306565128	-0.0890932036792131	-0.185421897376988	0.29553544638569	2.15335376124826e-05	0.494730411188819	0.142405192533367	0.0159898054341955	-2.06008056980851	0.0393908390527356	-0.41881963406215	0.198225365262205	0.197723039604315	0.638098420419309	0.0016218635706938	0.125670214503514	0.117321985699879	8.25894380980909e-09	2.97116337409045	0.00296673912928395	-0.643638078385517	-0.118797102048956	-0.109625627593391	-0.758245458027691	1.5226902381486e-07	0.36183456971454	0.388509767342009	1.6716167647121e-13	-7.61598935787441	2.61679249183135e-14	-0.0420191403526747	-0.0868657186588314	-0.142487420940597	0.522858652428104	0.762892499526544	0.505623706270062	0.261363112674749	6.67633581491462e-06	1.2701981705635	0.204014049155964	-0.548542462087575	0.102351757872832	0.0396473285232465	-0.562615036873849	1.75234624790403e-05	0.432500683799781	0.755762900585438	8.80281772689014e-07	-4.21804005752526	2.46435046331282e-05	-0.49336555398621	-0.350566235192725	-0.0118702013530224	-0.312831886220041	0.000150257691254592	0.00560802208546978	0.925829488955666	0.0105446045436776	-4.6962497736014	2.64981490869943e-06	0.534922020851317	0.259104752565925	0.02615929373309	0.1214775613069	3.08505842022108e-05	0.0437596523147536	0.837427751243481	0.331231313417904	3.76222442384485	0.000168408824769024	-0.584922861088647	-0.283318309161165	-0.176042986280086	-0.686633147263249	3.40400535543531e-06	0.0269280424002903	0.164079709121997	1.95745117560608e-10	-7.60072111768941	2.94485120524776e-14	0.121932385473099	-0.468325929559476	-0.0492042038678045	0.05931305829218	0.379762312003461	0.000141071685100237	0.699415614010809	0.636162048360865	-1.46522908130202	0.142858427831379	0.556339257363216	-0.0347975226355887	-0.0743496739731307	0.712361657338704	1.25346693369838e-05	0.790057869292873	0.559298710614715	1.97893502238941e-11	5.40343744891559	6.53757603823338e-08	0.471996766066941	0.167733462081993	0.0206128128874557	0.394398657107086	0.000314339032454737	0.196317414276137	0.871566094287667	0.0010498748928662	4.24783209011001	2.15849068748865e-05	0.501057224484099	-0.0609145467021161	-0.197475442088861	-0.556547208411866	0.000113812738615347	0.640965786936749	0.117791032804214	1.21993904204841e-06	-1.54767809211368	0.12169981924533	-0.4411180095826	-0.280694396110166	0.000992671497451395	-0.297398859932799	0.00084169595652697	0.0284374672969996	0.993788649061545	0.0153057581403017	-4.038159014263	5.38723311507933e-05	-0.511743537909018	-0.22469561467822	-0.00268847080856823	-0.658863112662582	7.65117301778225e-05	0.0816903845230625	0.983178731984179	1.81055339939253e-09	-6.08918944174166	1.13483771353611e-09	-0.604517611278032	-0.356990871766797	-0.225716219186095	-0.81005960271873	1.29324873562922e-06	0.00473969159523905	0.0729150827349683	1.76676904313088e-16	-9.37195922977199	7.11984220672519e-21	0.590420119841367	-0.155737395350637	0.00749324609524605	0.345757708247651	2.61129319331859e-06	0.230717168160623	0.953139060589317	0.00446142778084235	3.31462713188953	0.000917654407892424	-0.684605385586323	-0.642193573667052	-0.248449691143151	-0.81815799638332	1.1399247033477e-08	2.42671598875074e-08	0.0477504840957564	5.00667807958804e-17	-11.5505424004722	7.33560121345164e-31	-0.594438103162293	-0.496517387878358	-0.158455323170798	-0.392891580761968	2.14462831967113e-06	4.70536231760247e-05	0.21108894838004	0.00110172509153034	-6.84986333400533	7.39205735438902e-12
Gm50303	1	turquoise	-0.213654798737879	-0.146800762938548	0.26833194167621	0.00917191063601329	0.120836604421836	0.258914612006491	0.0320463221220897	0.94173388425782	-0.230676609433723	0.817566046451544	0.147855757819169	0.0948435887032497	-0.2082658907826	-0.10626022082756	0.350073321111038	0.521377978994658	0.146673116917454	0.458001341965027	-0.311872023722425	0.755137784668026	0.0138775170414801	-0.136671750375725	0.0742633112824637	0.255510444844438	0.931374591496447	0.35963940216498	0.612067475689117	0.0733106451110682	0.742236451833201	0.457944086726335	-0.0142252034332987	0.134838344032496	0.00464114368204509	0.0949007603357989	0.918683160500595	0.30016709446442	0.970965371882269	0.448475130862505	0.868757621425548	0.384979717143828	0.243205638481382	0.0108055561937405	-0.0719959796192859	0.0461979724557165	0.0763805865197444	0.93412941517962	0.571835417582722	0.712619819167693	0.837305148735824	0.402421065898472	0.0499141153740551	-0.0776379498303319	-0.0775583623762279	0.120980598950857	0.720019015872862	0.552026616637682	0.542420604262969	0.333228083435427	0.0616843517776224	0.950814201709312	0.119692136261208	0.024900792309228	-0.0648528821933846	0.237074811369569	0.388644323099663	0.848927143848546	0.610658312398609	0.0552853962472534	1.24029279267995	0.214867117243345	0.140535622290823	0.019456244706813	0.0132658301075999	-0.023136856345494	0.310774342863981	0.881688976651484	0.917137994140906	0.853701256278018	0.544483664785036	0.586108686352688	0.0940845122786165	-0.0271738398086693	-0.0258694355933441	0.0223838026450845	0.498594323615822	0.835320992298476	0.839205007271721	0.858413012774947	0.223523374231641	0.823128193270877	-0.0730695682829642	0.0065137164853763	0.0405037414712851	0.122599415787294	0.599521832375709	0.960264402234737	0.750656374733195	0.326751599916563	0.413518028858436	0.679227116209392	0.11725117502334	0.0189906216469261	-0.0533854499238913	0.0395981251569078	0.398460551411082	0.884500782915521	0.675241627047429	0.7522499725041	0.445748848556232	0.65577867463056	-0.0520173857281022	-0.00943805767059268	-0.0792755728061832	0.0777829587959419	0.708733881779127	0.942943666056822	0.536836904003596	0.537978640486425	-0.22457653864074	0.822308718144184	-0.031193320902142	-0.0658774064182004	0.0507588155781962	0.14112144726208	0.822824193981926	0.61700912658578	0.692789247324261	0.262158537999934	0.398488218790792	0.690270340848909	0.349724774808428	0.558030216523362	0.138318748723615	0.452627825484817	0.00953559221835084	2.97527725146399e-06	0.27571743501258	0.000135755496683095	6.23600945221134	4.48873989604621e-10	-0.30624439019561	-0.484172042920634	-0.149534568724818	-0.454622194705963	0.0243106675482008	7.70086799470766e-05	0.238261378068994	0.00012572182058941	-5.72542657412777	1.0317416291834e-08	0.330825459370241	0.441832353259592	0.13591373023739	0.423831680155395	0.0145491746332039	0.000364187115198259	0.284233101638837	0.000390885645437886	5.40963701575953	6.31526185881835e-08	-0.304751396929157	-0.48022881263391	-0.168928169844842	-0.319965657093256	0.0250488506354102	8.97778011263421e-05	0.182071939639614	0.00881911590722504	-5.14248863430344	2.71122848922105e-07	0.125215526115352	-0.136547990620589	-0.0948654473408079	0.23007507505098	0.36696660384268	0.294023709880689	0.455878987911541	0.0631061879038323	0.48859699209282	0.625127042957151	-0.270325070160559	-0.032330690195816	-0.0900879280589711	-0.429089612450338	0.0480448940788697	0.80463620943957	0.478982276414214	0.00032449150409432	-3.31448469126282	0.000918122071264899	-0.334488463445993	-0.496994008093286	-0.110509791297485	-0.0366129290485084	0.0134311616366397	4.61495520696497e-05	0.384671720466209	0.770394024962812	-3.93194328079743	8.42619489732044e-05	-0.135444518213541	0.170493433671916	0.184220589704009	-0.233906093621529	0.328801729766132	0.188950433318611	0.145054981732751	0.0587220740320367	-0.0497394565686683	0.960330013562431	-0.330350114141237	-0.579887265717432	-0.211862061636254	-0.459236637003433	0.0146999371162047	9.70505482133602e-07	0.092835080963781	0.00010506615909883	-6.61338821209188	3.75621677875717e-11	0.240482508929764	0.347143497668739	0.114613776334915	-0.037836500780254	0.0798366078448857	0.0061254105453097	0.367154960579225	0.762941678626065	2.5772255000704	0.00995969524599732	0.303739560932068	0.404186374996475	0.0673065833167849	0.008937004824419	0.0255597700866763	0.00123561768112944	0.597193937983553	0.943223669125809	3.07819389809952	0.00208259360930253	-0.241622584267381	-0.0216808319295545	0.0389324477421553	-0.328173636262539	0.0783749798232555	0.868275763425024	0.760033509673996	0.00714310843265748	-2.18180152750057	0.029124183804167	-0.0885095593851644	-0.0569285101811677	0.0158884523950592	0.174092160597209	0.524488446270836	0.662995455757823	0.900832110680308	0.162110160404307	0.227255000890107	0.820225461760706	-0.197025342558167	-0.555002304673365	-0.121120364797567	-0.213162758687506	0.153292610867258	3.45323254898557e-06	0.340396844620354	0.0857116179091896	-4.46752230867886	7.91307615044973e-06	0.354157327990061	0.579716839120919	0.159087563746656	0.403971633196027	0.00860463027522287	9.79329728443918e-07	0.209249781619095	0.000768853563799156	6.22257282459077	4.89067646332468e-10	-0.305435843161415	-0.153885897772445	-0.0993575069253332	-0.446738248118293	0.0247081333085712	0.236376864458258	0.434726223946919	0.000169841429370831	-4.0482449351272	5.16031288735047e-05	-0.259843019177396	0.0588098246396146	-0.0899898511403507	-0.030994272300013	0.0577613388477595	0.652561118801814	0.479463001008163	0.804871880154634	-1.21200439715829	0.225510697441519	-0.17960526635733	0.121232529796144	0.0289471002972557	0.181327802794078	0.193759290118373	0.352005212894189	0.820376965822656	0.145095105657464	0.660644463160315	0.50884034751187	-0.298427351579207	-0.138647342950018	-0.13934421104613	-0.396727460290756	0.0283878861712844	0.286593140711497	0.272138671938204	0.00097407756561805	-3.87692579719341	0.000105784602650268	-0.142548972583706	0.0715453449152049	-0.0999231376621832	0.172160611414969	0.303823364727268	0.583740048606171	0.432102498099795	0.1668914510673	0.0586080635820285	0.953264287915773	-0.164895477657196	0.0279963591574857	0.221418734420269	-0.246802325466406	0.233436300378529	0.830409093975263	0.0786906113637718	0.0457446304633373	-0.614080042993174	0.539162435317274	-0.263230946407443	-0.346838342676647	-0.0350728554904248	-0.124257917958896	0.0544611822616697	0.00617350975396148	0.78321066109991	0.320199730999347	-2.99941812679469	0.00270495811482928	0.261130365950691	0.162709471394814	-0.0576784482534148	0.317954394094966	0.056488832578103	0.210249372209339	0.650757271366311	0.00927869806381429	2.68448799696187	0.00726409916174783	-0.305671331245177	-0.114760097300751	-0.193027672644906	-0.439690462946186	0.0245918120497516	0.378492694032706	0.126463445864916	0.000220882344682332	-4.23819070039607	2.25328338508748e-05	-0.0534159669979744	-0.25937684162752	-0.119486294343452	-0.178361945307162	0.701263807089936	0.0435310220462682	0.346999405033484	0.151900330988323	-2.40605716289412	0.0161257412644092	0.206791048529914	0.0050881344014997	-0.055479936645139	0.384808920887827	0.133534075128846	0.968955998516414	0.663252217919315	0.00142133396237675	2.18016621195907	0.0292451431860587	0.169416834961014	0.0912462739037992	0.0238776703022326	0.436687139481175	0.220688255475439	0.484318397632669	0.851438640275119	0.000246627583806888	2.93474768309859	0.00333819014345762	0.152414118285423	0.0218301171383824	-0.199147042847939	-0.118679553134251	0.271224616811345	0.867376922026034	0.114652081995444	0.342572159546078	-0.633921515517345	0.526132043464182	-0.166157820216633	-0.216391776042859	0.215078700451076	-0.18401116851399	0.229827202584285	0.0939302250337335	0.0878676049236126	0.139136883056734	-1.33344205792187	0.182386778180935	-0.24751871531757	-0.116851079368934	0.016264678296463	-0.368972329766713	0.0711501942227679	0.369807899074678	0.898496150046684	0.00229892772287072	-2.84709403746058	0.00441203272392075	-0.326580945876114	-0.193277795503871	-0.221827097237928	-0.384263968954347	0.0159434023980678	0.135586242649937	0.0781266520939913	0.00144562266186339	-4.48232998747574	7.38324579008658e-06	0.222730651017429	-0.0506698371901432	0.0559779643741784	0.289560533897123	0.105481827086383	0.698159407095749	0.660413571674447	0.0183629316159514	2.03495053447304	0.041855850454167	-0.348328440745846	-0.518921521066643	-0.191663270404973	-0.369579390714305	0.00984636891003799	1.83083548379014e-05	0.129218701942857	0.00225792501314834	-5.8343360729946	5.40051726272203e-09	-0.264696995822588	-0.369340789231146	-0.109021109065223	-0.393722082736245	0.0530812678621559	0.00339720412437914	0.391146954078317	0.00107287312203001	-4.56220798870658	5.0618466277884e-06
Mbp	15	midnightblue	0.423851666765537	0.243603699148278	0.0692697723986385	0.111034504585178	0.00140412144979183	0.0585105103503161	0.586517049255061	0.374776276097736	3.30497389873038	0.00094985245343847	-0.364351196029279	-0.167641873181516	0.118279762885484	-0.0577824300112104	0.0176830219530332	0.254734954177716	0.413307130764077	0.687127852751409	-1.57237752682342	0.11586302297301	0.0523665795461854	-0.026744773974792	0.0694477861463273	-0.0202826443039366	0.745057439147802	0.858371547749655	0.635387244676451	0.888812675396649	0.242106272080917	0.808697818340365	-0.161750595947735	-0.0953691948637492	-0.0487832356220883	-0.197975975404539	0.242596704137739	0.464707916973328	0.701866494631487	0.111059273217289	-1.95046914869522	0.0511202270581484	-0.428728670220816	-0.0528187773164727	-0.0401565006532735	-0.128690210967095	0.00121844129500941	0.686009818147196	0.75272559417933	0.303104750907535	-2.53141695568085	0.0113602714776393	0.0823574735257101	0.10868136116807	0.182175272852509	0.00657566878182634	0.553818759987492	0.404426516499305	0.149650950597981	0.958209307243588	1.46829606449496	0.142023819492038	-0.203236818352847	0.0115580773299871	-0.117069398920421	-0.0967879328164604	0.140490759402839	0.929553306108001	0.356909680782023	0.439461542045124	-1.55012930979084	0.121110482436782	-0.311742734628258	-0.000623257205628576	-0.45373122986526	-0.127577454783634	0.0217479608184665	0.996196428101794	0.000166207650200717	0.307339791675747	-3.60492388022381	0.00031224443368186	-0.0999219893296653	0.175573835043505	-0.00536332086269216	0.0220295441384135	0.472205824143211	0.175912914244932	0.96644991213764	0.860631275644612	0.386900576172327	0.698829814588642	-0.041410614803033	-0.0128887216769254	0.0807841985548056	0.118415313424251	0.766228474067678	0.92146725199607	0.525705967417777	0.343655551607353	0.595739943929164	0.55134896940633	-0.140154681754102	-0.0187132102250045	-0.00889712037854685	0.0337015545176582	0.312100887977496	0.88617669233924	0.944372367104819	0.788208448462857	-0.480732736322193	0.630706461499029	-0.0551634170387891	-0.0920215501435448	0.131396947331393	0.12091288184668	0.691969684939866	0.484372471478746	0.304653519413591	0.337336094438864	0.447824444451269	0.654279900330585	-0.0237399249274596	0.0647170529397156	0.110727708544059	0.0566578131837182	0.864700230866069	0.623238044638955	0.387623356355635	0.653946018196212	0.82044912724142	0.411960119134534	-0.872711994917838	-0.289114147636087	-0.571558079495605	-0.25347033154755	8.076380648164e-18	0.0238314196693857	8.10571596312562e-07	0.0400216815452822	-9.58492801442116	9.25221407045431e-22	0.875619067800084	0.218326345451181	0.562327478041469	0.331696019415782	4.59705821317899e-18	0.0909579911222108	1.3271877877499e-06	0.00651412580867809	9.6275409665251	6.11758988062428e-22	-0.891060317478792	-0.133212566843779	-0.628746664876068	-0.488691879551836	1.78262034480097e-19	0.306085884753946	2.64800767530032e-08	3.13883320384403e-05	-10.7081195861702	9.32363543253865e-27	0.781680127337591	0.317195843194341	0.470837612884865	0.050553945231864	3.03275273283673e-12	0.0127450642097591	8.62211488876123e-05	0.686865107702124	7.26115918564127	3.8378695620303e-13	-0.714995804231488	0.314143954064724	0.233035724525072	-0.52904447152953	1.2506387617839e-09	0.0136802707696621	0.0638614918924429	4.95327909851739e-06	-3.40729837358965	0.000656093623323745	0.871852064202314	-0.350594937328736	0.507593022255865	0.372481759650326	9.51625218690041e-18	0.00560385104316998	1.86019865674013e-05	0.00207078908207531	7.19591117453688	6.20450126154873e-13	0.703861858888635	0.411646608541788	0.45696122317244	-0.329900101646801	2.90175096112719e-09	0.000980746256743137	0.000147223370215761	0.00682846305959014	5.40705341479654	6.40700405356805e-08	0.722795327955225	-0.290622297391619	-0.363936738896461	0.4993112710312	6.77096302989182e-10	0.0230768783300615	0.00311445039758691	1.97468608284359e-05	2.83621657529467	0.00456514773152136	0.90317881527756	0.707165076060743	0.618483639469208	0.236128931711116	9.68227909291104e-21	1.88712056269392e-10	5.1472539632411e-08	0.0562936804461793	12.562188103978	3.40776363080743e-36	-0.651614333097593	-0.291210318076171	-0.40261204555212	0.273757130405365	9.47856937594299e-08	0.0227882132300985	0.000973091844684675	0.0261352449857392	-4.51370090873963	6.37060426131514e-06	-0.826822784610867	-0.134030500044032	-0.510750000789329	-0.123807824285499	1.33553811219195e-14	0.303098767646829	1.61698435165876e-05	0.321969465050047	-7.48248932237026	7.29278215874889e-14	0.789473441245085	-0.0819108783220282	0.0884487430145368	0.513775641963979	1.30801178990918e-12	0.530288677635299	0.487050365294458	1.02413047254882e-05	6.16328527244417	7.12509763809203e-10	0.15057998931389	0.194379849063971	0.0333195163631327	0.0977108805220719	0.277102065140225	0.133328076275764	0.793803272554958	0.435090574410848	1.82655751618491	0.06776632596327	0.72605278204513	0.809541627660787	0.616145387566743	0.728048505773575	5.20811522531659e-10	2.85194033740622e-15	5.9689348954635e-08	4.31373696942326e-12	14.1696549878778	1.41192473737324e-45	-0.831272396455425	-0.638605374083358	-0.477813698285534	-0.0040551765592658	7.19442324981835e-15	3.06967560032926e-08	6.53098207087291e-05	0.974220788525306	-9.26548962353967	1.94184331975865e-20	0.880742991376405	-0.0606849054489536	0.464138524876635	0.438883328043022	1.64381323293381e-18	0.642226849576679	0.000111952731922414	0.000227547684099255	8.60097902961867	7.90389274630567e-18	0.812452104243922	-0.606540388306991	0.355814582190293	0.523615042006607	8.78716694216341e-14	2.20636303727368e-07	0.00390802869125335	6.43904987006617e-06	5.17797735775807	2.24304446018255e-07	0.737505385983789	-0.503472367477836	0.339727310036799	0.0228345993644761	2.00810498542623e-10	3.53504287591449e-05	0.00602434456190483	0.855591835396113	2.76393243005704	0.00571093641416062	0.847728737775598	-0.164149291710043	0.320324994171089	0.142810892655073	6.18241334404398e-16	0.206187273861563	0.00986640713095685	0.252661607437041	5.74593011130775	9.14170624274762e-09	0.0994508884665036	-0.417600172307501	0.208407512735633	0.249087199485729	0.474307347564059	0.000812504263298393	0.0984120840299909	0.0437122154770115	0.50200520080858	0.615663862602621	0.572122638213782	-0.211121804107223	-0.116121259388453	0.332855083766167	6.19549114786583e-06	0.102412411012622	0.360844472880945	0.006318068268083	2.44772651871644	0.014376072774927	0.783434358189629	0.427080635485895	0.302680566444428	0.448356830347854	2.5172999926593e-12	0.000597799576987885	0.0150554728178461	0.000159765614939716	8.71426353949879	2.92654866382632e-18	-0.855477469923848	0.201796124334334	-0.0674038147190748	-0.592840985286861	1.75757470506356e-16	0.118862851709352	0.596663116318511	1.56591854563966e-07	-6.80963217510004	9.78485977550581e-12	0.86980045802387	-0.0232074587096367	0.483665616206459	0.268829721541296	1.40088211981558e-17	0.859092016486408	5.14934765612824e-05	0.0290648977505775	7.89457769785648	2.91299877823057e-15	0.0141167129819663	0.190805869108365	-0.0877648603846128	0.155599481798379	0.919301269207812	0.140755870718347	0.490437489568605	0.212192869338092	1.07387154039502	0.282880260332073	-0.743934628897486	0.109299358613845	0.0625382362345385	-0.0805879533394098	1.15067150921666e-10	0.401743629239894	0.623478600528675	0.520069686441311	-3.11362593818656	0.00184803621652359	-0.565688818297534	0.158078762269969	-0.099168810066053	-0.220093767508575	8.29329976251104e-06	0.223695336267745	0.435603502335503	0.0757772465393818	-2.98622184182294	0.00282447662777782	-0.778113996332762	0.0892098723240952	0.183877888068272	-0.222541580147095	4.40592808341013e-12	0.494163243390445	0.145817609394075	0.0724964118728816	-3.58136444487684	0.00034180446828173	0.770891605093756	-0.00658264859593983	-0.0599213926905859	0.191581420145291	9.19562403766502e-12	0.959844240248225	0.638107735577349	0.12331936293403	4.20119214865743	2.65513115183991e-05	0.864573108207608	0.00548219880279133	-0.00983940374504687	0.416829792282071	3.64555806618137e-17	0.966553034729906	0.93849176434731	0.000498533207380066	6.48523054571101	8.85962049305028e-11	0.849712222139519	0.0926766683873771	0.401706224956058	0.19368231646353	4.51083479691069e-16	0.47746570938303	0.00100159709852865	0.119182573414235	7.34289508331058	2.09022378553968e-13	-0.760107767692518	0.274632277905321	-0.136746448587159	-0.49238282343685	2.62856636326422e-11	0.0321979754035007	0.28126518368793	2.67651059036817e-05	-5.20886210128104	1.90002254271388e-07	0.861598261187077	0.644795771903657	0.430024030843097	0.141224875829798	6.17321560918239e-17	2.04248193051151e-08	0.000390512466230636	0.258023615635836	10.0080817546583	1.40449317448305e-23	0.865851985522489	0.08199318156699	0.405974562667035	0.405807330261711	2.89572835535726e-17	0.529874168383015	0.000873571903971948	0.000723499443315672	8.47978589785411	2.2560871394976e-17
Zfp236	1	turquoise	-0.33992485268352	-0.191875264414571	0.0243897557785411	0.201876968475401	0.011908032458506	0.138501575578831	0.848289903882269	0.104055112846465	-1.10775632590826	0.267967066405464	0.374170486360254	0.141895468958321	-0.195687468143008	-0.156042620727504	0.0146415824938342	0.336026320665835	0.173219905757121	0.274193816055591	0.490682883797377	0.62365075423984	0.0615886985025256	0.0367644713362459	-0.0345774376819224	0.106997346001641	0.702069862637775	0.806192840748502	0.813538085185347	0.459557113856829	0.569422920389878	0.569069165904093	0.233192928210868	0.175013153062547	0.176059617506157	0.106457740489704	0.089696933433174	0.17731878929927	0.164039242008414	0.394900790642724	2.66358530115899	0.00773128075250641	0.269198276600097	0.0126490595164707	-0.00835501604186597	-0.131917518405048	0.0490207206193493	0.922923070062578	0.947756893139982	0.291037182769194	0.480053896863777	0.631189069351678	-0.00104962023539797	-0.0265584965710291	0.136010762914113	0.0478872193769576	0.993989894227029	0.838999789649719	0.283886204021409	0.702592218964805	0.624701157012899	0.532167213620752	0.119689756534562	0.104966878236767	0.160652489752627	-0.00424456235664604	0.388653822897352	0.420770716681755	0.204746240104539	0.973017280016354	1.45928790624259	0.144485882604098	0.188787623108287	0.123940046863144	0.106624519616093	-0.145320954430041	0.171572429074103	0.341273126116038	0.40170586139696	0.244331465462355	1.00336295429421	0.315685771442182	0.142514404782006	0.00336370245819915	0.0846557388790902	0.0276919343652116	0.303941855356635	0.979474354794896	0.505990761444624	0.825314971533656	0.975169050498248	0.329476411493399	0.104038172086384	0.0941350162543943	0.0606873921753088	0.10047514429311	0.45405761655122	0.470532670463193	0.633810932119426	0.422146944158799	1.38156495683472	0.167105320110717	0.160626766285473	0.146150801072883	0.0785779040962068	0.0231090160958338	0.245928908491013	0.261052400811933	0.537110046559175	0.853875359384715	1.55201188669829	0.120659379449183	0.0346398717055056	0.0555240917348826	0.168282121997952	-0.0468769551050117	0.803617260223213	0.673488023258008	0.187378136203312	0.710782846242874	0.81389299313005	0.415706255096089	0.0421799632579811	-0.00267146567384721	0.0470886989963327	0.0658737043416915	0.76201156946772	0.983837711199552	0.714011457549493	0.602121063969168	0.587830278874798	0.556646218149726	0.973696336010989	0.926479036893646	0.952481024123188	0.943066111093569	4.4740296374189e-35	1.01472321143061e-26	1.03637316540974e-33	2.66235767002655e-32	28.4304063355264	8.51356182881405e-178	-0.951103453808345	-0.861931295211545	-0.932164507022505	-0.864694171116615	3.39859225117038e-28	4.71528618085477e-19	4.74259858028036e-29	8.31130615860981e-21	-23.4814366982061	6.31318067035283e-122	0.954401746217254	0.780030458742694	0.894984488639979	0.567731417201715	5.75902896770835e-29	1.27466526416165e-13	2.06604426569714e-23	6.65148825713127e-07	19.0611692255251	5.30753851066627e-81	-0.920502007432374	-0.775306544007742	-0.925308261334975	-0.816499433171908	7.15207726688245e-23	2.21857987314467e-13	8.46315302653141e-28	6.51465638304387e-17	-20.6918423183567	4.10235644850525e-95	0.664073960676441	-0.0749604626988178	-0.732995381660495	0.184737094965891	4.39321266266156e-08	0.56586170297014	5.72832861484841e-12	0.13755707618127	-0.33798952758781	0.735371079644858	-0.926101791862943	-0.404459489050627	-0.843350931265636	-0.731217863854672	1.14817618258091e-23	0.00122532590962167	2.24844218989392e-18	3.13054658266302e-12	-16.1039243113315	2.39425574223256e-58	-0.858421358569654	-0.731679837491037	-0.916006159149035	-0.434952195779152	1.06908605955475e-16	2.11076144311056e-11	2.79754483039693e-26	0.00026272390273583	-16.2421288749312	2.53955822685646e-59	-0.63807433672332	0.0723314826787852	0.758751792290112	-0.252091281774919	2.10243105549056e-07	0.579601928200346	3.77356789335316e-13	0.0411539178052303	0.436297203833381	0.662621110335057	-0.926556152917851	-0.605037312687658	-0.914136946359356	-0.56323586633422	9.8361961758615e-24	2.40727910643105e-07	5.38042229049462e-26	8.51065139356638e-07	-17.2430638244343	1.26169275018777e-66	0.787415884815366	0.446147050626777	0.857521050749338	0.359615687695779	1.63874736104952e-12	0.000313696252293396	1.48441781034445e-19	0.00302081930902723	12.2419657202924	1.85485174259748e-34	0.968486766601225	0.821286627245494	0.899706535289165	0.591092333603586	4.6077470464532e-33	5.2071428824216e-16	5.33387249728329e-24	1.73878901051807e-07	20.4191882793509	1.12924916259273e-92	-0.73491981108505	-0.165328334371882	0.301517856025123	-0.418499105817579	2.50079247923516e-10	0.2029025003872	0.0154675675868731	0.000470667817174757	-4.58601759235474	4.51780550630024e-06	-0.0768517771510565	0.0679248303417463	0.137108639310792	0.0626071309243274	0.580710946468891	0.602968681846932	0.279980715118269	0.617501114659579	0.777607015999723	0.436800723632669	-0.686399319946535	-0.453410923098012	-0.453497566998527	-0.292890519837062	1.00792961788624e-08	0.00024290368372281	0.000167664549092253	0.0170057019463128	-8.04313681514943	8.75674661517935e-16	0.91529825864368	0.58041002354715	0.911885913231153	0.321891390680936	3.48410529522416e-22	9.43901127896799e-07	1.15988521485232e-25	0.00839781131567553	15.5610750785495	1.33831897587864e-54	-0.901977963234847	-0.434041068201857	-0.383723029080929	-0.615795473568843	1.31398155663655e-20	0.00047447562140549	0.0017478098240453	3.73154678389283e-08	-11.5964139463663	4.29709672095974e-31	-0.862449895879523	-0.249625533874477	-0.237133324177568	-0.391764785507933	5.31583405971846e-17	0.0523627802455352	0.0592027964831855	0.00114199005699151	-8.28405941570238	1.19046168796532e-16	-0.876918102516994	-0.293004477989187	-0.697933549790773	-0.270726136334822	3.55741042861662e-18	0.021926262009893	1.45886945476227e-10	0.0279062598184082	-10.5802512048083	3.67970332417032e-26	-0.85715638452863	-0.472107457085473	-0.307365174157332	-0.558614372571984	1.32548179053411e-16	0.000122423395790872	0.0134892731940198	1.09237999567876e-06	-10.3673661055435	3.49012032602367e-25	-0.168982335148347	-0.0226638956902888	-0.0332104423811747	-0.0283132413707426	0.22189184252839	0.862359871264995	0.794463480575534	0.821459492847452	-0.946313426585575	0.343988747150227	-0.562381112053355	-0.131452516244046	0.295521575970253	-0.469771580476076	9.6119946298164e-06	0.312577892240443	0.0177499452008377	6.90686412838781e-05	-3.64191173289827	0.000270620869781442	-0.736848402743667	-0.283164317865326	-0.199247066685851	-0.41047826270606	2.12375505207714e-10	0.0270147264501762	0.114466312340851	0.000618826914534216	-7.05989278310934	1.66631123281419e-12	0.919453327266084	0.452609638452427	0.162436851127678	0.310497102673962	9.92466836855103e-23	0.000249924498190832	0.199695617035632	0.0111696738884649	9.52025196855844	1.72759665473926e-21	-0.889053319736933	-0.0862404867843262	-0.834814560240376	-0.202900063161074	2.79342155193634e-19	0.508703298696863	1.01854685768415e-17	0.102276120191246	-11.0049579715014	3.61684552668023e-28	-0.0310070024667084	-0.385548875297024	-0.0441397662121652	-0.241570010556203	0.823865559435328	0.00215123710456009	0.729096736479235	0.0506925821910185	-2.83291524461878	0.00461256141150443	0.803712214963394	0.29470765795214	0.189823867467694	0.370269422182808	2.5586910824519e-13	0.0211337472341255	0.133004856391306	0.00221211347333677	7.47648231666652	7.63384095914007e-14	0.669174106821583	0.338632734007977	0.328459913750157	0.493924318745433	3.17333314994325e-08	0.00759733583992745	0.00805280945022437	2.50283164557609e-05	7.7796284795531	7.27378411714568e-15	0.869470206474917	0.339950990433038	-0.0938194337556165	0.300848262976687	1.48994133940302e-17	0.00735086954387986	0.460884393890386	0.0141057093930657	7.02970060713793	2.06977174006141e-12	-0.815510325863717	-0.224594578803379	-0.0914847796672328	-0.512127240886403	5.96620108779302e-14	0.0818313325314023	0.472163550980571	1.10537532293874e-05	-7.6232504136932	2.47366340367488e-14	-0.830269164417406	-0.210351608181395	0.14443936859458	-0.284100749103667	8.28410503945536e-15	0.103700272511522	0.254818262494267	0.0207884516068891	-5.70300717479562	1.17712025595976e-08	-0.798766141874677	-0.0426258233864944	-0.381520084843225	-0.159841621553533	4.57664708413768e-13	0.744288728835756	0.00186723257663961	0.199839427760321	-6.3395183071159	2.30484627787946e-10	0.779655851631356	0.122988090128701	-0.0667278518244009	0.409993506522225	3.75211737595809e-12	0.345023002478674	0.600357769418882	0.000629011276244214	5.7200336762985	1.06502942019479e-08	-0.854157793134608	-0.494648148767981	-0.406479911234618	-0.418248245611402	2.18855236316576e-16	5.07594233943892e-05	0.000859438309133996	0.000474762711069714	-10.1468290080599	3.42305269098031e-24	-0.926114324367043	-0.448134364308422	-0.763215385212734	-0.793458049629269	1.14330274671614e-23	0.000292661839669691	2.27526203999122e-13	1.95984614048431e-15	-16.0059776947436	1.16075394989203e-57
Gm10524	1	turquoise	-0.312630021191053	-0.17223350375658	-0.0373801212832651	0.161647994810549	0.0213565989077352	0.184409096508706	0.76933136806856	0.194737929413925	-1.32929876856589	0.18374942038779	0.301840804577787	0.165140690766472	-0.282173834063654	-0.310794069631863	0.0520527580773901	0.261993481557645	0.0471053127922944	0.0264337357521177	-0.579338021745087	0.562361115056371	-0.0814809852528606	0.163972356536002	0.0701293064628644	0.0018432827902316	0.612546699765133	0.270747686375141	0.632064865543545	0.989863697827303	0.547172305007786	0.584260361185982	0.157603116350071	0.0831987766368167	-0.139930852189425	0.0777352271793552	0.255048303051952	0.523820796637581	0.270105362951509	0.534996087330068	0.650316283839813	0.515487940738207	0.226710676222967	0.0782337706095121	0.0987019551875646	-0.22213975936994	0.0992424027374309	0.548970064478114	0.437778252559149	0.0730270489128594	0.619183613907865	0.535795405341729	-0.0224473644001049	0.0461710738399587	0.121796134107222	0.170717158691632	0.872003400176265	0.723836596400111	0.337689468184981	0.170531505514042	1.26802611244294	0.204788625628746	0.259632207575871	-0.0111467709696641	0.292722970473327	0.167681842456528	0.0579719071606322	0.932054203686033	0.0189100894930683	0.178374686711169	2.77952698143565	0.00544381309016155	0.158542806411193	-0.0611389160878129	0.229460920473705	0.0192072023129608	0.252190066258963	0.639734648819931	0.0681630149726551	0.878340923593514	1.33799808555761	0.18089706086384	0.146837307408407	-0.0119523049689562	0.198892443859953	0.137813867221645	0.289355017269283	0.927156889326354	0.115125981155941	0.26981503622982	1.83578208981282	0.0663898913579431	-0.0416733551402479	0.0233275177182744	0.0692713465119789	0.193860173895153	0.76478759520303	0.858370546905025	0.586508523111812	0.118837296902933	0.99780378301495	0.318374515406225	0.153217896751018	0.0409514315899603	0.117692466294901	0.234920800601461	0.268675241066363	0.754010535717958	0.354338358167898	0.0576032017678093	2.13726339138408	0.0325765746458837	-0.0597657992011532	0.103829925002822	0.0561339476540741	0.112299447413328	0.66770871770484	0.429830420402385	0.662131568844535	0.373121555697093	0.848060019189257	0.396404546019289	0.00178758342196907	0.0179927269186957	0.137144483144788	0.161428972895308	0.989764509455128	0.891465354211194	0.283797859059547	0.198906339855505	1.26023439617183	0.207584818108251	0.627878248298879	0.687900385565231	0.654013643508474	0.499890454956358	3.73548638735607e-07	9.07664870321343e-10	4.62685242401102e-09	1.92454209062407e-05	11.1783251942534	5.20632308342591e-29	-0.522477235704454	-0.653345020602322	-0.626054862678106	-0.358570724297302	5.06548535021324e-05	1.14585722417973e-08	3.15968666789899e-08	0.0031128247353868	-9.48449641290241	2.43556223954951e-21	0.568634782865356	0.57026489961366	0.588208446090726	0.0631507945178561	7.2621570492761e-06	1.60509983898792e-06	3.20313709512389e-07	0.614443884671638	7.72587145082663	1.1109069461628e-14	-0.551882472104396	-0.544442572762285	-0.604473193661877	-0.396882545347498	1.51961494967229e-05	5.74070464455442e-06	1.22822628681864e-07	0.000969210100702285	-9.02015137758851	1.87829573438852e-19	0.100070347888749	-0.0648620167840385	-0.53583249843306	-0.271910586550277	0.471545047364314	0.619448708307698	5.04706552064012e-06	0.0272025179579788	-3.35861501163884	0.000783341164957412	-0.496827396574437	-0.395055827536013	-0.633388645654873	-0.286910781253061	0.000132706313468936	0.00162773174914659	1.9447709779527e-08	0.0195080620013881	-7.6917783792282	1.4510380682554e-14	-0.631896759563669	-0.521108794122355	-0.632093969356254	-0.565782909581092	2.98568952043862e-07	1.66364555336135e-05	2.12070279978034e-08	7.40472780616931e-07	-10.4017429327646	2.43439075328914e-25	-0.116788406480794	0.0416789149432241	0.471483283324596	0.0944250328711102	0.400337764638768	0.749781874173897	8.40538250110198e-05	0.450763383660437	2.13162660047288	0.0330375551859977	-0.527650254837869	-0.40994236513902	-0.570394990722653	-0.424051115333915	4.13167635182777e-05	0.00103437714855874	8.63243491266197e-07	0.000387883975279732	-8.15085635064812	3.61356158210915e-16	0.484332904298416	0.305526994308223	0.565707358340988	0.4032738253751	0.000206495219787169	0.0166459027220126	1.1098768027876e-06	0.000786759300466099	7.35266931305029	1.94287190546319e-13	0.610644006504004	0.562237537035805	0.636071643284137	0.179345072106535	9.42826250295756e-07	2.41303746628741e-06	1.62318198747475e-08	0.149618732443151	8.68680877632793	3.72762813654034e-18	-0.317119452309434	-0.155159743711126	0.199012139449663	0.0397856777298923	0.0194664719143482	0.232472780456712	0.114902998286734	0.75111436181115	-0.83163109286927	0.405617206117045	-0.21886934731309	0.0735939344142952	-0.0661459895140431	0.0934489695558933	0.111819724275788	0.572984766093746	0.603546148482259	0.455478398603293	-0.404874035117555	0.685570104988434	-0.324678747938187	-0.230223894082748	-0.207838802532443	0.131779403499646	0.0166043121525685	0.0742663309693046	0.0993547155624821	0.291547068378224	-2.41508424135219	0.0157315707933123	0.575865048098519	0.428708039320755	0.565702621276033	0.437294541097349	5.21395887814443e-06	0.000566612821868618	1.11015653172307e-06	0.000241209202008997	8.52619287913459	1.51243000305831e-17	-0.475297758206201	-0.377625388951174	-0.20874376663178	-0.152379991929286	0.000281345955393754	0.00269736610166861	0.0978580329137336	0.221921037785483	-4.8378796432549	1.31231562667376e-06	-0.401194423464006	-0.291987081392094	-0.205124056754764	0.13851666205856	0.00264191661822636	0.0224115827458003	0.103951554442644	0.267356530240995	-2.94916464096556	0.00318634179209476	-0.489958197599498	-0.26529295161928	-0.580828340216154	0.0362543720714335	0.000169579437448894	0.0387979290867723	4.86474902323394e-07	0.772581830533621	-5.44439279842396	5.19823982491385e-08	-0.399089718978658	-0.355645477140433	-0.0667411984765837	-0.312808704440097	0.00279558929413787	0.00491101874235524	0.600284722201854	0.0105506582902673	-4.50963505281979	6.49392428954228e-06	-0.0617293671598145	-0.0961384829868581	-0.055742994790136	0.242024347465029	0.657457952883236	0.461097100846298	0.66175225466492	0.0502462786271165	0.174782592996489	0.861250466564248	-0.222358493456043	-0.083330751712466	0.218342787894977	-0.0970897617533131	0.106080357187508	0.523160245785647	0.0830430804990393	0.438029415529969	-0.652031320534579	0.514380967594292	-0.460699955040282	-0.143240567590094	-0.252440574914844	-0.0778638503861813	0.000455593829583837	0.270770034666743	0.0441732356775174	0.534318576628425	-3.67812323802534	0.000234956436030103	0.546156554901488	0.362845265228165	0.207704846798431	-0.1908632101775	1.93831351286871e-05	0.00405400375538654	0.099577765174917	0.124758384310447	3.72670159098562	0.000194001916679418	-0.499304668390339	-0.197835187435073	-0.534489980024211	-0.185753730219848	0.000121320194861133	0.126431632361864	5.38439637781595e-06	0.13536735811264	-5.84697284124449	5.00599197732098e-09	0.0449484707520353	-0.190347937185493	-0.152818972441184	0.335745667003513	0.746894480373775	0.141729556646503	0.227990115925283	0.00585154020325242	0.212862473768625	0.831434233159066	0.424953067457254	0.224976862545511	0.0808732055402496	0.276421704521879	0.00136010609774152	0.0812990458647704	0.525248448987626	0.0246575912083715	3.96930161422749	7.20835925549925e-05	0.215607526739202	0.267625653114676	0.0617039439967519	0.122928728018642	0.117397443235412	0.0370527305668552	0.628127246629614	0.325443942622213	2.58071625321004	0.00985955827923196	0.395517501027947	0.118727431372206	0.0951748630316633	-0.148401296805312	0.00307460956931953	0.362118202517899	0.454404104548719	0.234368614664562	1.74425065297916	0.081115392311004	-0.326497894056442	-0.183277767690538	-0.210901773108653	-0.20254106297793	0.0159717823462875	0.157409043646418	0.0943599159813376	0.102897651257604	-3.59836362884366	0.000320225686941626	-0.411524324804493	-0.230122505317829	0.037796349276545	-0.0939627395135649	0.00199114346848855	0.0743974770988814	0.766835079600574	0.452993187567862	-2.70523636293116	0.00682558037234534	-0.396089979395182	-0.134042359580488	-0.125552751225436	-0.194991301378388	0.00302829948976234	0.30305559560923	0.322886131609769	0.116659316187284	-3.31565828771331	0.000914275477836556	0.223105939620517	0.0339205926118978	-0.154140938695443	-0.116167172121692	0.104880898799336	0.795232381578187	0.223944125204316	0.352959237761382	-0.130000548922	0.896565992399812	-0.424277723588153	-0.35878924576677	-0.118342016731987	-0.32677903929239	0.00138694597022854	0.00451892055769236	0.351669930201449	0.00740647620791121	-4.90004101088279	9.58166525412909e-07	-0.472055639635139	-0.33145550032799	-0.563976171053261	-0.172692294543504	0.000313721055795984	0.0090698521009711	1.21663051400595e-06	0.165565140335064	-6.38365218575783	1.72913585377501e-10
Gm46620	2	blue	0.153367179687062	-0.105791230282475	0.0037536493003091	-0.0261493304626008	0.268203519414841	0.417111216914579	0.976515717240802	0.834905112321146	0.0597031529972194	0.952392060488329	-0.269383915678075	-0.0223430256540096	0.217428099781102	0.230855979138029	0.084496092152314	0.880184489924481	0.129323987013394	0.103129042475684	0.63903688515611	0.522798936887714	0.0781048572789958	-0.107022661120101	-0.0133503623223373	-0.197561957789414	0.627398651230008	0.473982863878263	0.927457606637817	0.169057520213456	-0.855223382391675	0.392427493951191	-0.183390446632008	0.0571604848676478	-0.143917947821242	-0.394541513998558	0.184377883352477	0.661705354376835	0.256555590617335	0.00104507618751562	-2.68825787858495	0.00718259032600056	-0.136645310750953	-0.0617096169220543	-0.00835495922937027	0.253627789547414	0.324491618874878	0.636607513465256	0.947757247887318	0.039894061403182	0.271165866818755	0.78626346409557	-0.123591843719654	0.0484675218757553	-0.205591057826203	-0.241646980153069	0.373261796562272	0.710689426463269	0.103149262123546	0.0506167462519789	-2.06882268145976	0.0385627291946781	-0.210778867391196	0.0398413442651276	-0.14837163912848	-0.254645499789652	0.126040367349173	0.760477003798943	0.241973417131039	0.0390773103938868	-2.24842439275573	0.0245491412175306	-0.0225347606591961	-0.164474391842108	-0.100864419792896	0.0285061127889536	0.87150925656913	0.205277822101748	0.427756180018325	0.820263493676216	-1.00313336142601	0.315796520047567	-0.175404615928691	0.0671302912965135	0.0250147964371366	-0.163723692189227	0.204563191269143	0.607225362263701	0.844449826279397	0.188991789441264	-0.943170003396464	0.34559395386542	-0.114995329355502	-0.0465425088800296	-0.0130929229970307	-0.193517128950752	0.407659926147264	0.721704623766845	0.918214296676555	0.119503940666241	-1.43084708510924	0.152474045157517	-0.193377599317511	-0.0170715028532521	-0.00386506412658917	-0.173978230689934	0.161201159202871	0.896104557096388	0.975818868205226	0.162389346521515	-1.48997642483005	0.136230434823478	-0.0997287138009892	-0.0171784607252737	-0.102206456366854	-0.173787620250311	0.473067399678688	0.896349479094514	0.425402187796003	0.166206914127171	-1.52349414657563	0.127635124029613	-0.0781481713467537	0.0148585635535802	0.0355019613830496	-0.162166588507419	0.57432564678914	0.910285054861725	0.782369603739758	0.196834588549099	-0.736372208849352	0.461504212776094	-0.458760532795726	-0.508103583800089	-0.659016431724424	-0.313651503003578	0.000484947272347779	2.91195198593513e-05	3.21191191570997e-09	0.0103324974489858	-8.35160909633647	6.73392066419548e-17	0.36763110333148	0.518382336578188	0.624855452337649	0.327179606724138	0.00624176844238596	1.87437859353043e-05	3.41661384612573e-08	0.00732997294025543	7.83978238897636	4.51327889070028e-15	-0.423505125347717	-0.507048190756021	-0.605706615301979	-0.592518843053519	0.00141823155262094	3.04426276036187e-05	1.13961092171355e-07	1.59649458233103e-07	-9.26583533538545	1.93556243615657e-20	0.36191852876423	0.365210115174075	0.631633761948782	-0.142679251358451	0.00716353359528433	0.00380291431523373	2.18679100822188e-08	0.253103753317109	5.19233588923221	2.07671902171834e-07	-0.0519929620679586	-0.111810901563619	0.559384544004014	-0.528247970353733	0.708864577306615	0.390947939126447	1.5482987064471e-06	5.14908035199607e-06	-0.481762506110461	0.629974667152848	0.357802236631816	0.504946965763239	0.564690617039906	0.463118015952878	0.00789922200394273	3.3244050877411e-05	1.1714570825104e-06	9.01636804420841e-05	8.00842052945945	1.16191005603121e-15	0.430563288411531	0.300307663607643	0.634358191314964	-0.426685406722936	0.00115450288726338	0.0186971327715324	1.82216606975503e-08	0.000353454416574641	3.9748945241048	7.04104538049956e-05	0.0291014084266735	0.151613217608004	-0.550435510153723	0.487105048570837	0.834533233710706	0.243453858995059	2.45166395705097e-06	3.35950188712744e-05	0.383764329441969	0.701153128380132	0.359144260757268	0.05245540500311	0.631324387672714	0.269921044736334	0.00765246349706074	0.688058792196797	2.23230923060923e-08	0.0283933020400609	5.5917122052081	2.24841278540308e-08	-0.330692366216462	-0.118315947124729	-0.575469964725306	0.410822323700546	0.0145912530317341	0.363796141865591	6.54720130546853e-07	0.000611689574744436	-2.53037398413649	0.0113941006028706	-0.480803827373777	-0.563042208776531	-0.595300982794634	-0.0617615373477667	0.000233250345396393	2.31752410629904e-06	2.1225872591815e-07	0.622269082727551	-7.28442486069809	3.2304546263487e-13	0.202777308787971	0.227122436868334	-0.156242361111086	0.426009025482774	0.141409546564374	0.0783621920625413	0.217616111100261	0.000362017658957354	2.82899639419654	0.0046694225051571	0.0252699317855835	-0.067097730153743	-0.0646180879082349	-0.397233291073709	0.856069978114302	0.607400084529114	0.611953575012226	0.000958282672949048	-2.10314490011431	0.0354531050715415	0.331324388113238	-0.0941235584261839	0.25628898171915	0.585547585471671	0.0143923576340019	0.470586929465278	0.0409356183373417	2.41373400663149e-07	4.5943548831109	4.34090087208126e-06	-0.350542564981678	-0.0330067341225769	-0.630364458284568	0.212552273566222	0.00935755129316464	0.800634149079136	2.37931864011804e-08	0.0866336940568726	-3.50463370838002	0.000457235900897082	0.328568001682913	0.393309783783015	0.335110406955289	0.38115788129244	0.015277117176459	0.00171432071360968	0.00679365111039998	0.00159133112398074	5.804848788873	6.44241180338481e-09	0.314312889992637	0.453550736125684	0.132093619121247	0.37675113503598	0.0206306649010475	0.000241697278819374	0.298112706366977	0.00182071141917007	5.15981445670838	2.47194702363743e-07	0.428846570453563	0.488994123737538	0.465405032956312	0.293396785244637	0.00121423886038128	6.36717240629275e-05	0.000106603454856173	0.0168070790354541	6.90088942505173	5.16779477236509e-12	0.26669403766703	0.467743967181637	0.263201264562255	0.313030095399964	0.0512473204261339	0.000144162570671873	0.0356132743384988	0.0104929667436561	5.29006194096975	1.22274943119333e-07	0.087287836893362	0.189235875681543	-0.00807477899132168	0.0583760384190496	0.530250986110417	0.144115072863567	0.94950686469156	0.641512399135626	1.25314334884265	0.21015354254783	0.0954336387006967	0.284624298177089	-0.197569131572135	0.19622928402606	0.492428743324606	0.0262022431574723	0.117613379541796	0.114310811984875	1.47633962351753	0.13985274212226	0.22375254020722	0.0672946925709398	0.147976470902146	0.0464547667040139	0.103851727039647	0.606343523277417	0.243243770800499	0.711092273600812	1.85232139489068	0.0639796852460392	-0.407473882372607	-0.452522102681057	-0.0453092419740568	-0.534043903829733	0.00222699848674146	0.000250702608600781	0.722205656797672	3.87462721527655e-06	-5.995020898188	2.03459276051857e-09	0.324785242667734	-0.0184372987862471	0.544506105622391	0.0389291731250777	0.0165667035641806	0.887844032149791	3.30038582678177e-06	0.756304655832588	3.70369582177513	0.000212481019989717	0.389147440449145	0.207835008891633	0.122220594903883	-0.291135037355831	0.00363379706650786	0.10799588172934	0.335995845952783	0.0177100812518642	1.57552474389175	0.115135371607639	-0.268844531290965	-0.304069203581882	-0.152936227230854	-0.282307203168506	0.0493303806294811	0.0171984620220433	0.227629208018341	0.0216425198512663	-3.96730513241622	7.26899031333938e-05	-0.236077617273178	-0.267640158484785	-0.172676593117587	-0.55109381358113	0.0856869246689961	0.0370420856796447	0.172422671142585	1.62680654581772e-06	-5.08761259061769	3.62599122757679e-07	-0.314546428654331	-0.40337861853109	0.134660745828918	-0.174620136424105	0.0205315937518285	0.00126651307233975	0.288737733851179	0.160820967621026	-2.98874650461624	0.00280124434768155	0.301650116398069	0.0338649700825716	0.0615416198260149	0.517599488768016	0.0266425514332456	0.795560892880767	0.629033393342944	8.566007264524e-06	3.7874579377654	0.000152196439689606	0.26950471077674	0.141083025857924	-0.151075351034767	0.389474825770914	0.0487537574556882	0.278128320607577	0.23340391795357	0.00122793665040285	2.58714985994784	0.00967734934834545	0.217687670934373	-0.139824095185753	0.299959149368742	0.0393298709595311	0.113816458173505	0.2824825973067	0.0160351793139938	0.753875132748433	1.6329049286333	0.10248899341563	-0.165871978248261	-0.236148004931287	0.0622670837085131	-0.528406797843994	0.230641043883037	0.0669175919703627	0.62498785984799	5.10946814959893e-06	-3.63429273399912	0.000278744235563257	0.2714369462192	0.00237782676196815	0.309960678050247	0.189938311888869	0.0470975752291571	0.985489485613087	0.0126835661497023	0.126630319388046	3.04387962025193	0.00233548573514359	0.321712310792409	0.187144733990783	0.507733859984267	0.186806508407297	0.0176815485829584	0.148681861748104	1.84866149304573e-05	0.133127607984871	4.88950229703656	1.01091243289361e-06
Gm50351	30	steelblue	-0.00869666416606373	-0.108393522464472	-0.027407709348058	-0.0277675968459667	0.950233975528488	0.405679655035297	0.829782483523134	0.824845231141774	-0.668322473966828	0.503927770569529	0.124616939073668	0.124925769411052	0.216649701281076	0.0760328925164008	0.431686005781418	0.397542775199119	0.130734991330818	0.595910249677133	1.85121163877529	0.0641391120184837	0.0858113381169921	0.128218160826812	0.00445106307275837	-0.0561511965344546	0.593719295466777	0.390394264644659	0.975785343774101	0.698525061897666	0.521582730926209	0.601960889627797	-0.185840161443542	0.113734486922407	-0.191536814861519	-0.0509528668432463	0.178483061202448	0.382796861878009	0.129476349749399	0.684523594878206	-1.20672943286581	0.227536360181923	0.129554407039985	-0.028069998329573	0.22896070169278	0.00340929975062352	0.350462145171978	0.829969649402201	0.0687830339758564	0.978325620082227	1.2932448303063	0.1959263950389	-0.123697283503388	-0.0845753899358142	-0.137854765751362	-0.140224769955525	0.372851035363317	0.516951242776691	0.277346935776369	0.261444101335574	-1.88472042891083	0.059467592753522	-0.370691702037438	-0.0384830840735643	-0.272499455044439	-0.0605458637929671	0.0057919394695083	0.768411322350811	0.0293734725870107	0.629150943431694	-2.89435581208347	0.00379937359946608	0.0040805905912471	-0.0199666803849535	-0.110971013643173	0.0429897324012432	0.976637642153376	0.878608225525716	0.382678620954886	0.731797263586466	-0.328615913003296	0.742446018666511	-0.105480447785571	-0.3603479656986	-0.151242109364783	-0.164058356585875	0.447790202456142	0.00433496358685983	0.232882335133901	0.188076887402186	-3.09299060397967	0.00198150408865318	-0.144785267723125	-0.115252981490409	-0.15396717755864	-0.0994684467647598	0.296221161790058	0.376434582936425	0.22447305785195	0.426835077298577	-1.98056058869362	0.0476405723642069	-0.248071402651728	-0.134959327103312	-0.174462309666828	-0.14802623902027	0.0705010814788294	0.299729636963194	0.167959382941153	0.235566420003893	-2.72543840454685	0.00642161570716213	-0.184809385486159	-0.039075705818044	-0.0401988696293817	-0.0936990567503082	0.180946635565426	0.766905399214147	0.754428233045514	0.457842723618971	-1.35297375491941	0.176064015010897	-0.122093719639375	-0.193018852429693	-0.161911895723023	-0.11513140626249	0.379127376710956	0.1395146615669	0.204874616417972	0.361110853649626	-2.28360219422804	0.0223949207165464	0.241693428826719	0.01690844857902	-0.141257306100009	0.159970584864623	0.0782848563542282	0.89709148339155	0.265545404171838	0.199472085917301	1.0395232628412	0.298561444798641	-0.230972038081716	0.000722883771675389	0.145257815375064	-0.183906847774746	0.0928829504427383	0.995588439456903	0.252107399904569	0.13936502871218	-1.01344598129269	0.310847185832839	0.209035721382728	-0.0571692232733009	-0.157863484432876	0.00689355576490966	0.129275892969761	0.661656775798984	0.21282089481648	0.956190961086123	-0.0540143540329754	0.956923728072461	-0.260108969887922	-0.0743576627997771	0.155897258166774	-0.219169693156063	0.0574965759027356	0.568998703222507	0.218646618269441	0.0770461262438153	-1.51831371161275	0.128935332687126	0.132565074126741	-0.204844801488179	0.0848632266979746	-0.0533266606442108	0.339283172755036	0.113276830707055	0.504944986652752	0.670652164468356	-0.195807842720448	0.84476057130027	-0.221241615735648	0.306652551039896	0.178536642023782	-0.143286070521397	0.107892300896261	0.0162297285634173	0.158093729058816	0.251069992749003	0.539160284259508	0.589776261885019	-0.261065078707445	-0.162307830651385	0.148637630824256	-0.212282354525871	0.056552817245046	0.211392499723944	0.241120898042502	0.0870438644591446	-1.86519070742519	0.0621546776237625	-0.163969222797468	0.153426759131709	-0.0466929649051704	-0.0688585318861478	0.236109193959958	0.237795043797418	0.714080484906257	0.582749031133188	-0.462483103192306	0.643734916597834	-0.215789271387868	-0.311928252890161	0.0828384540342316	-0.414545636984899	0.117081186896456	0.0143956998640993	0.515197482666223	0.000539095995408047	-3.46720760508477	0.000525895547121584	0.21601858793548	0.10242365879485	-0.150967882375331	0.072196208545876	0.116683077110023	0.432175731025067	0.233740483766913	0.564567312431519	0.876430649710677	0.380795962184678	0.228186018516218	0.0130210251552493	-0.201507194727563	-0.269501840612314	0.0970035844450315	0.920663689401858	0.110329996852413	0.0286497182041834	-1.02215769371838	0.306706270547487	-0.183285631923453	0.0790359266425767	-0.0961972615937306	-0.101738472445167	0.184633185788538	0.54486791126487	0.449549371620241	0.416305599259927	-1.15249151473048	0.249119154572806	-0.137618040820782	-0.166175684501524	-0.102602822013487	-0.126844490982865	0.321026419139175	0.200564861124733	0.419794839718397	0.31015017279511	-2.0590410169333	0.0394903093853017	0.0120092017714998	-0.399929353174261	0.146892249222409	0.316938021055902	0.93131746364316	0.00140640717888962	0.246752691498031	0.00951877874470274	0.312057917273572	0.754996507770216	0.293448133088196	0.228672948928146	-0.08667560872741	0.611997336815833	0.0312718102325916	0.0762927093932815	0.495857725887067	4.76856109624688e-08	4.49046050634069	7.10693522287119e-06	-0.217634441419032	0.136244538332229	0.0213061544555958	-0.210396725863758	0.113907039894866	0.295108084068013	0.867284488288277	0.0899521172953871	-1.04136474651931	0.297706297555714	-0.0954249262402524	0.652491156114426	0.298174731021195	0.478953931913522	0.492468431990371	1.21495141873981e-08	0.0167068270431044	4.73769187592665e-05	5.94628691818755	2.74293189733869e-09	-0.187085072165134	0.330510781750717	0.237561677510903	0.560982051613138	0.175540113783668	0.00928105915087812	0.058732102157922	9.61695234175411e-07	4.12683129873941	3.67795999949149e-05	-0.200494380610287	0.0930732040284768	-0.238874535829924	-0.364779625876949	0.146040803309938	0.475575192331533	0.0573083267686291	0.00260076487098421	-2.86285634985611	0.00419840859324922	0.163720423498415	0.455892229274018	0.260139320453384	0.484297449491791	0.236830720202293	0.00022229004069231	0.0378952148576455	3.78551919693489e-05	5.64825213704426	1.62087333931807e-08	-0.269066530972857	0.0865480254844354	-0.0441707163176655	-0.256309439274751	0.0491358619297784	0.507187314473441	0.728914086341183	0.0377718262729491	-1.88402049852678	0.0595622027892073	-0.238403622487087	-0.257683488480436	-0.0325722940011186	-0.169694599008565	0.0825571185938656	0.0449700214328585	0.798328959230825	0.173145079392578	-2.70260497765934	0.00687984554743068	0.230672336070783	-0.2403474393388	-0.351504016292997	-0.124763120955328	0.093319562103263	0.0620706446917563	0.00439804829798176	0.318220722538531	-2.04171860163787	0.0411794525029314	-0.234658752402474	0.186880523928573	0.207933228163285	-0.445719061098529	0.0876413445252761	0.149266437517193	0.0991977213210841	0.000176481894259305	-1.22250756494624	0.221515744876425	0.122213546724234	-0.109565721983534	0.0562491188982322	-0.0699213584146508	0.378656204360705	0.40059049335849	0.658870050523973	0.57693049035186	-0.0380858312676906	0.969619248125082	0.327897513248831	-0.101610885043775	0.163813559730769	0.405847509132083	0.0154992294800095	0.435857039992056	0.195859987035193	0.000722534471799759	3.20930641765742	0.00133055610084681	0.0864011070579348	-0.177905249376184	-0.149701155922754	0.0529018332048667	0.534452914114416	0.170153854752431	0.237732865405876	0.673126799886162	-0.760336118091461	0.447053697693125	0.226985643724475	0.0410839503425022	-0.242607544272842	-0.391354108231901	0.0988221354052019	0.753239700847011	0.0534123423372835	0.00115699222212176	-1.63737967465326	0.101551162432515	-0.0557784821941805	-0.0092797207096035	0.199182644860419	0.0642673711214675	0.688708954885783	0.943414435678102	0.11458593351366	0.608185458475054	0.815270107068948	0.414917715746523	-0.217874520979671	0.107424029974847	0.187425433969297	-0.263600232088582	0.113498927599447	0.409917042808679	0.13806678613553	0.0324711437256593	-0.717358733074895	0.473152775665078	-0.197571432852346	0.0991924410880871	-0.173076275550902	-0.494560595960057	0.152133748246494	0.446914513495573	0.171416250246545	2.43424212912343e-05	-3.19628296117793	0.00139210515689967	0.178974920671811	-0.164291117898694	0.272704585852012	0.0229110999607708	0.195354034432806	0.205790172048861	0.0292468949950125	0.855113256925633	1.20875489652906	0.226757024333651	-0.174547423463454	-0.286368288399971	-0.194256444780044	-0.466321133736114	0.206819102386651	0.0252587696735983	0.124020478266766	7.93606460298246e-05	-4.5633721843375	5.03384608092779e-06	-0.209196589732154	-0.017142033522987	0.219153209119299	-0.119887812798988	0.12897470144419	0.895677701226323	0.0818782874000724	0.337645456556325	-0.436248587525292	0.662656379203447
Zfp516	1	turquoise	-0.363824624857102	-0.250280935508125	0.0410689602280047	0.0915022309352137	0.00684359228072284	0.0517266811778889	0.747291962615653	0.464962822987574	-1.82801705612958	0.0675469918934391	0.295319935164539	0.0971093273034556	-0.230338679456483	-0.218405980094077	0.0576006851005955	0.511429712722683	0.107557966974268	0.123629165440827	-0.296527378740534	0.766827361403552	0.14221454922913	0.0723017489733724	0.0364732656329368	0.0632461234296778	0.37509153467298	0.629123169095911	0.803511912890106	0.66258750828009	1.03449009255159	0.300907106092911	0.311307211138382	0.280236169772709	0.18808630409626	0.150887440748636	0.0219422663608402	0.0287082147219613	0.136657774834604	0.226535221200787	3.62442022551059	0.000289610392638316	0.111357088923452	0.11570285999314	-0.0412808871104457	-0.0844899962054423	0.422752802470404	0.374561934185502	0.746031693472452	0.499998100330758	0.348156971799628	0.727722300153415	0.0683238233969286	0.130974181908019	0.162380823627085	0.16259434121073	0.623495879130099	0.31435740375778	0.19985283991026	0.192102836243224	2.05385636321809	0.0399895958402151	0.236067144729294	0.1816852235188	0.139822799445675	0.12474452625379	0.0857012237773053	0.161111076445738	0.270479110020514	0.318293423738501	2.62882635644997	0.0085680098438485	0.222511509402112	0.0512901840594326	0.114736102669786	-0.153530387409859	0.105833950428725	0.694644207928562	0.366640402257477	0.218409763671659	0.847780010193666	0.396560497696928	0.20471736840262	0.188344937313616	0.148811068189029	0.183650797790794	0.13756071648412	0.146047788682055	0.240566133603439	0.139926192533814	2.81407626301027	0.00489176217395667	0.202686413008008	0.289637302636209	0.120551526494839	0.248568578413885	0.141591822045669	0.0235673526850171	0.342686303172902	0.0441668769322753	3.37868006791951	0.000728347159447669	0.252245937737276	0.283004280129386	0.0929869314405932	0.152135719662408	0.065749240677975	0.027105062684315	0.464889422172279	0.222671665938433	3.02739673446154	0.00246669978603171	0.0966727536829527	0.216788889821163	0.240312807945886	0.0857896060204271	0.48680108918005	0.0961592046174363	0.0578106101950642	0.496826275368069	2.48694334945196	0.0128845914540641	0.105266375928169	0.18371417563205	0.110005451018289	0.188262722531256	0.448717424710224	0.159991519933078	0.390745856519009	0.133139262336737	2.27604560770549	0.0228432800406895	0.836231995903946	0.862301785171554	0.842966274165973	0.80942672161612	3.53346374902001e-15	4.37979434150627e-19	2.41146169172036e-18	1.9447925554509e-16	18.7079687759509	4.26316293005802e-78	-0.819187454662557	-0.80802215054943	-0.814031510401616	-0.703989562706093	3.70991314739184e-14	3.52338928050096e-15	2.88782598194799e-16	4.28439882115431e-11	-16.4528724673418	7.99832680823268e-61	0.820436920808428	0.682461757523673	0.803067453401175	0.439944250227111	3.14912693555892e-14	1.3840006705625e-09	1.43150545608378e-15	0.000218823832910345	13.6253579380863	2.83019236038877e-42	-0.752561569440896	-0.7543846050767	-0.799023568606901	-0.587462230092787	5.30882384609528e-11	2.21852492484492e-12	2.51947926855e-15	2.15676665993186e-07	-14.314445030739	1.77777626767013e-46	0.52688981174922	-0.163091454427431	-0.659184533803426	0.10321284709494	4.25819583026604e-05	0.209166243764763	3.17238139649629e-09	0.409547676647272	-1.22106932134445	0.222059774182597	-0.805701906182826	-0.294374133540854	-0.710874725626128	-0.633484547507245	2.01561993388467e-13	0.0212869974785922	4.66894762852183e-11	1.13951806677704e-08	-11.6726403556505	1.75878465328695e-31	-0.744760103971855	-0.736972530254654	-0.783125450683007	-0.403348455360041	1.07000002404512e-10	1.27451644101468e-11	2.06578551415201e-14	0.000784826415253273	-12.9478628334347	2.41586401145572e-38	-0.569295846979954	0.135502198317757	0.681701148798706	-0.249845868497698	7.0477449041704e-06	0.297771794852685	5.6104421963597e-10	0.0430540676430664	0.448424826895427	0.653846627488482	-0.824971300808125	-0.67833986838894	-0.794058722969424	-0.703844024866916	1.71874136273601e-14	1.89411069591467e-09	4.95712781319099e-15	4.34128925084094e-11	-15.1594294124496	6.5637073285279e-52	0.664788839708435	0.456917891529161	0.71319567200808	0.243958658988963	4.19899109713342e-08	0.000214246636053998	3.78116182373948e-11	0.0483820089149733	9.29851889933435	1.42415629713596e-20	0.807360774849956	0.744373035306055	0.778503276123378	0.249361439390645	1.64859291718119e-13	6.16713092275005e-12	3.68558491921106e-14	0.0434733606633127	12.8433913202903	9.36790414739441e-38	-0.628937320120093	-0.119579496570079	0.15903578011276	-0.352552198060319	3.52239072264022e-07	0.358658724507795	0.209399991352274	0.00369292540434896	-3.97026567074193	7.17925343304038e-05	0.114288870469423	0.152775517804145	0.231614883759361	0.173381427076639	0.410565944573647	0.239816610590933	0.0655442175187568	0.163857607659806	2.6345818188072	0.00842409981826676	-0.68806310652393	-0.579113724494191	-0.502466282867613	-0.172671681210868	8.98508586419959e-09	1.01116517288293e-06	2.32866159596442e-05	0.165616416629178	-8.45642758355914	2.75693343287937e-17	0.802432236206219	0.614836824818432	0.80959632113324	0.461506383486331	2.97885503498894e-13	1.35267821055037e-07	5.58719320554103e-16	9.60975127327479e-05	13.1673799457912	1.35208873946195e-39	-0.79448922934851	-0.367250245577673	-0.459166600714244	-0.523699238566805	7.47035586433249e-13	0.00359746681778986	0.000135428233739167	6.41312942362315e-06	-9.66557022864724	4.22261690096291e-22	-0.721446138992601	-0.0849990793620428	-0.205632337053465	-0.152382840144351	7.54026478812175e-10	0.514846143731157	0.103078577465103	0.221912295909727	-5.04624627171993	4.50574565105768e-07	-0.717288414422901	-0.195873399510531	-0.53223788517822	-0.0212847407870214	1.04645414393714e-09	0.130313120789041	5.99794309725547e-06	0.865298498671691	-6.4352841895573	1.23242521536263e-10	-0.81188806827446	-0.385020696018242	-0.302312756201016	-0.691896546728249	9.43034530598263e-14	0.00218430308799953	0.0151848020450686	1.2487186152952e-10	-10.2774231272547	8.90773671857496e-25	-0.108285381754209	0.0623001033749782	-0.0159028787095542	0.118048090530079	0.435739138854501	0.633378590297175	0.900742523111696	0.345164721367552	0.259402325107395	0.795324835924124	-0.516604893049919	-0.0874699534482878	0.250614740992627	-0.417940018023539	6.35848528352136e-05	0.502656648370079	0.0457814487549937	0.000479838439440487	-3.17071089091336	0.00152066406265576	-0.525120176557524	-0.19264210112306	-0.0694111177835779	-0.268265080076295	4.56654918415823e-05	0.136901836711172	0.585751679274312	0.0294175830362954	-4.22632194356493	2.37542071391723e-05	0.741562325424602	0.304409734889801	0.125774579957434	0.0862009245785284	1.41582663649431e-10	0.0170680037256035	0.32202510251644	0.491325659037868	5.49032902919444	4.01185671697011e-08	-0.781953998462243	-0.045494660053024	-0.730136616715577	-0.272716651663548	2.94615419016004e-12	0.727724451039152	7.59950744241582e-12	0.0267321931513092	-8.73878542991656	2.35629920135369e-18	-0.0248865401277148	-0.348379862268623	-0.213340404641756	0.045508959344982	0.85823103351156	0.00593388020126944	0.0905254296507251	0.716723977461506	-2.15703811472961	0.0310026947946516	0.680087651366537	0.272941722405616	0.168337011017838	0.442515746169897	1.54816014166541e-08	0.0333178001553268	0.18362868982362	0.000198935355305125	6.63604511356328	3.22211262793021e-11	0.698490819024466	0.337621562235768	0.382836327894144	0.471152178030992	4.2960277389761e-09	0.00779124962947188	0.00179502903822341	6.5307446318114e-05	8.10035316266137	5.47998704049886e-16	0.663744814216373	0.263095062142216	-0.142865231211798	-0.0681582724258516	4.48544875748073e-08	0.0405039894411032	0.260087555373997	0.586597213359416	3.07793546757301	0.00208440047642977	-0.712394484513153	-0.11895428319136	-0.0200696886580658	-0.538923700808074	1.52778804259822e-09	0.361195175851759	0.874922632911441	3.03712313700438e-06	-6.16485757509028	7.0546608047047e-10	-0.7088534255357	-0.167676498168706	0.125630518387672	-0.35761477904156	1.99932291299475e-09	0.196471592469807	0.322584111498847	0.00319916809086701	-4.83993502071842	1.29881588461171e-06	-0.750537734064968	-0.0145139073277024	-0.390316764368507	-0.369575310106358	6.38306683010382e-11	0.911602130682344	0.00143019560057873	0.00225819843177178	-6.74267467524221	1.55497123429231e-11	0.656952446864305	0.0210660185073008	-0.0442308270379763	0.328813525962673	6.84788577485137e-08	0.871979271629656	0.728559389529514	0.0070250381809426	4.11178688102934	3.92608633099945e-05	-0.831735467585228	-0.567703388811243	-0.398840100158059	-0.623600675327233	6.73890136909341e-15	1.83024463372715e-06	0.00109682720142232	2.231213687833e-08	-11.3638888874824	6.3264309835676e-30	-0.773264610003959	-0.312425294303368	-0.64007693296737	-0.588058052007655	7.24238376725703e-12	0.0142324730084253	1.23525530220984e-08	2.08221626498547e-07	-10.6335449261748	2.0805082210446e-26
Gm52988	1	turquoise	-0.165961973945949	0.168263145508074	-0.0678003861784677	0.0428538285250969	0.230384596450267	0.194887909654352	0.59450026180935	0.732613356791465	-0.0473596595559291	0.962226579932132	0.246601250501947	-0.0293282436346078	-0.110554212164167	-0.0456114588137199	0.115406086850021	0.843140181306586	0.444681745388613	0.750620587025199	0.152453036532847	0.878829628796216	-0.263175292972711	-0.24622999551511	-0.0782800916991829	-0.0106532736208272	0.0964160704365278	0.0952344125535152	0.592901271407267	0.941466538086914	-1.99055866337765	0.046529428568548	-0.0783741126191344	-0.0695820808829801	-0.0189731984536295	-0.0138825409761996	0.573216099741122	0.594132495490133	0.881705639069584	0.911907615863039	-0.681070461135101	0.495826906860169	0.427279143791202	-0.0253208629053574	0.0810781202555879	-0.114936178451278	0.00127118422153085	0.846409229458598	0.524195891627009	0.358118837342224	1.40701702603529	0.159422340150787	-0.183006363463776	-0.314455182128835	-0.124130154824922	0.121110150833385	0.185314653607238	0.013582270855126	0.328442715255047	0.332706820988963	-1.9217976713878	0.0546312214607778	-0.0539130304591978	-0.187768993054619	0.229040916299024	-0.116028083902616	0.698615596237089	0.147307431057029	0.0686833050823668	0.353539901915118	-0.472567488163751	0.636521782313978	-0.043922023622079	0.0689430519748948	0.181932560942251	-0.113578568288092	0.752488586098738	0.597532857295718	0.150203453867601	0.363862557017575	0.374786038244573	0.707819598574578	-0.107074974697185	-0.395325576386485	0.0595920927495135	0.0183415033887726	0.440917089213993	0.0016147100016628	0.639958575411439	0.883785366381237	-1.6850129542547	0.0919860722039291	-0.194720840795644	-0.255804479965776	0.0370074393031332	-0.0158991772894866	0.158254850688852	0.0466122948918642	0.771568475178344	0.899173431862291	-1.63374127640827	0.102313187428229	-0.109605019283543	-0.219882234510745	0.06768268925399	0.0328028124907787	0.430132915760451	0.0886214401834297	0.595141802296272	0.793730155196195	-0.857139453534788	0.391367819111341	-0.143976274392843	-0.298924314673384	-0.00691442085079304	0.0165939354413425	0.298956909610987	0.0203369311202655	0.957107946785773	0.895618898444057	-1.65800291490276	0.0973168780250449	-0.126634158630695	-0.304353992979493	0.050433547724038	0.0371117798287368	0.361519346846312	0.018063537388268	0.694660905682033	0.769139764080492	-1.31144443342597	0.189707655304559	0.515914889958495	0.0889065755481541	0.288543626244133	0.437169916053021	6.52884159127146e-05	0.495638381342971	0.0207627377897825	0.000242311960467816	5.44435508093046	5.19934130446422e-08	-0.480626487540565	-0.032663054671175	-0.31658019969661	-0.392925046379423	0.00023467460745639	0.80266804036467	0.01081422383633	0.00110054907395666	-4.96580455645544	6.84168308088579e-07	0.531202770168781	0.0351329423394854	0.303831056265933	0.154682237174569	3.58519887117688e-05	0.788081022866781	0.0146570299598816	0.214933283078054	4.12773210816725	3.66358564085567e-05	-0.46691245751041	-0.103205859575473	-0.289566214724612	-0.480365456503333	0.000372072916049094	0.428649525834671	0.0202957395802938	4.46667276611362e-05	-5.49003776434324	4.01847814025849e-08	0.443909258876406	-0.0679897146756936	-0.200245366676358	-0.00416203578737926	0.000772894023016178	0.60262164769879	0.112624856943359	0.973541712486857	0.642832501698641	0.520332791123672	-0.447459559071147	0.150594237683374	-0.351187935091983	-0.279903109936911	0.000692719047203459	0.24667352512986	0.00443603000094638	0.0228339504353883	-3.74773539638494	0.000178438348160812	-0.366346534721076	-0.125745117394751	-0.298127874776452	-0.329125151043377	0.00643947950225197	0.334232835664427	0.0167247833340725	0.00696816023104446	-4.44861669884391	8.64250885667017e-06	-0.27506941666295	0.0807567825493776	0.115383639030362	0.0113484549782378	0.0441084728088122	0.536117972808111	0.36392389336627	0.927940255419362	-0.205468341021042	0.837206230607888	-0.437682446995216	-0.285934319987815	-0.189759655624972	-0.0233398336925696	0.000933921795104526	0.0254908212410398	0.133138524653993	0.852432118271325	-3.67156911853046	0.000241065862326102	0.355029613361426	0.0649902889403648	0.231922547221166	0.369937615105324	0.00843101998612222	0.618754687807791	0.0651768542573429	0.00223403748399855	4.07169007032193	4.66732547010388e-05	0.544798485221269	0.0509722369702662	0.384990722030648	0.601941744028844	2.05214787610006e-05	0.696445063360325	0.00168223603594307	8.98819003719685e-08	6.7815584082877	1.18886393962877e-11	-0.439516022423649	0.0138507612120906	0.043168132159767	-0.0807635121375589	0.000883628207828661	0.915626009415769	0.734838354511972	0.519158003012712	-1.80099116156899	0.0717042730522291	-0.366219115392488	-0.421683278885906	-0.170424168035055	-0.197070693491396	0.00645938584569506	0.000712693639908706	0.178175104841729	0.112735478457714	-4.58826469848453	4.46945703026873e-06	-0.297200600732103	-0.0199524405935088	-0.128427712987332	-0.104187128535876	0.0290769055823881	0.878694146187741	0.311840410752296	0.40511715000331	-2.10824078283713	0.0350101672621957	0.460265795351172	0.166302271804052	0.17592095916888	-0.128132530935552	0.00046202142548417	0.200217287684583	0.164376850036892	0.305222468516775	2.62349990421218	0.00870314695464852	-0.464224158594455	0.0309434924800816	-0.14396161957844	-0.153392571444797	0.000406341071637795	0.812863704061282	0.256409773059595	0.218828342856956	-2.88276275020346	0.00394204220479865	-0.512377909470175	0.201569198057876	-0.253292218361313	-0.381675787140428	7.46979661003589e-05	0.119286907944714	0.0434391681320076	0.00156615459906351	-3.88314669322421	0.00010311331690295	-0.413222900785013	0.162685353757658	-0.430541722314199	-0.464161017724038	0.00189904788850349	0.210317891230626	0.000383547860816467	8.65055382490748e-05	-4.77784328988409	1.77185382532108e-06	-0.3372678596972	0.0428112003218131	0.385991331748389	-0.0588156551592221	0.0126327812246996	0.743214804193007	0.00163204576402524	0.638999917641268	0.266092951965565	0.790167622906687	-0.236143438455363	0.233587860438746	-0.154175946659595	-0.247499193185043	0.085597095921897	0.0700184248029966	0.223837665514002	0.0451166851492202	-1.57668029094379	0.114869107605408	-0.232224416105174	0.0745521202796237	0.0790042107784211	-0.107809997527857	0.0910756628888579	0.567985853058814	0.534897098114475	0.388889422292024	-0.687232895793922	0.491935977720978	-0.601266852743528	-0.48702212906748	-0.27141334989643	-0.309553874095356	1.5252834091264e-06	6.88449980447067e-05	0.0300513482963167	0.0114311627165138	-6.92630652850887	4.31969954730613e-12	0.592952087935677	-0.0907479211022519	0.574155788086389	0.0861035369678522	2.30732819413003e-06	0.486718033503714	7.03629009734602e-07	0.491817176045674	5.02913582351425	4.92695307096979e-07	-0.444742695281387	0.175889224717486	-0.349646296749199	0.244695785209011	0.000753356578403105	0.175125662249336	0.00462546640718971	0.0476866690767847	-1.47941441066539	0.139029590979288	0.219046784189862	-0.277861867080506	-0.0527530286361884	-0.0878303195191708	0.111522231951095	0.0301459647539642	0.67887780777515	0.483140417820487	-0.853277553388943	0.393505404815095	0.381268651357424	0.02763288296052	-0.0432143934623657	-0.0612320168352777	0.00444827308678332	0.832578906713477	0.73456465447657	0.625262753901934	1.13846176963425	0.254927713829624	0.130289355540159	-0.339243730143452	-0.0834308056045628	0.00579704665128651	0.347712495438428	0.0074822185164475	0.512187219653438	0.963154058640754	-1.19022874622229	0.233956497639111	0.562240930032804	0.196120297490882	0.47298739912763	0.499216423507755	9.67195640262279e-06	0.129819724985668	7.91982369029341e-05	1.98301248588413e-05	7.27292590756083	3.51783294705468e-13	-0.439332395963289	0.0772886632467936	-0.214460084559745	-0.215475809316374	0.00088855277527634	0.553822229378536	0.0888063301022932	0.0822880477496734	-3.13551358953852	0.00171553479913394	-0.45255254953211	0.0219623876936158	-0.368347330200531	0.115464227665605	0.00059077801007697	0.866580664829165	0.00274656682422832	0.355899918223999	-2.73257094679751	0.00628421355256008	-0.359710985618518	0.140090180036065	0.32233515892951	0.301614292001353	0.00755029061465339	0.281558555338716	0.00938806135952105	0.0138504927587683	1.74502871415543	0.080979870846148	0.4501894051384	-0.129511102351661	-0.39724667563212	0.106300780291926	0.000636260691808192	0.319840590650858	0.00115323302661977	0.395602081890801	0.0200578635137278	0.983997213421451	-0.319883696246465	-0.284410695921898	0.325975209338971	0.0835230583486332	0.018374775178067	0.0263198126521335	0.0085730536067974	0.504934202900218	-0.65174007278886	0.514568866753061	-0.50083518389311	-0.0447350969444055	-0.35827734524355	-0.391886428144992	0.000114739780660337	0.732098375028739	0.00365033821216835	0.00113758023342667	-5.28861397701583	1.23246682089037e-07
1700095A13Rik	1	turquoise	-0.154176208858692	-0.207798173941064	-0.146358233548027	0.124055294364251	0.265656666335459	0.108059759230828	0.248493606688811	0.320995661615011	-1.45180707690938	0.146555255608286	0.263621842335037	0.131245723300589	0.0542150235863159	-0.0709124916357543	0.0916240503701256	0.373904670248331	0.708451109550472	0.620963626641948	1.24084266183766	0.214663877788165	0.0228611617391103	-0.189978066700924	0.0882587265820989	-0.0998702726011705	0.88717926539019	0.200883636949613	0.546481536890951	0.490158883522477	-0.617438770842746	0.536945355753529	-0.0360904772660297	0.142110292399841	0.0306784725745406	0.0476106652371679	0.795566929906244	0.274608457888565	0.809828556882941	0.704230480684038	0.730727536190745	0.464945592709803	0.0492960536326744	0.117222247243563	0.037759421326703	-0.105066810788044	0.723346654945568	0.368278981485701	0.767056456533227	0.401140948577225	0.357069150691722	0.721040038373413	0.0723737708343281	-0.0380272635496729	0.0508631747382513	0.018860321202516	0.603011351043203	0.771079363585822	0.689786992662458	0.880521823893628	0.39115915859387	0.695679594791669	-0.017365880212706	-0.0271275826465765	0.0134175093159737	-0.0582772968224742	0.900811739284518	0.83559741735692	0.916193951779739	0.642077276456527	-0.347376560635447	0.7283084401585	-0.0928910069539056	0.296346335951875	0.275123081910711	-0.192242286533903	0.504081734537412	0.0203943277058858	0.0277887453454325	0.122006446427561	1.17058387429231	0.24176608226416	-0.01249842574033	-0.0736759420619136	0.01803374151976	0.145438492831037	0.928526648959878	0.572556132546238	0.887523980141046	0.243946061110047	0.328377721973011	0.742626085227476	0.0395482594023059	-0.0588946489237857	0.0632218906444956	0.129318354965153	0.776463955488927	0.652092195789346	0.619680170145016	0.300730903755135	0.68563988653423	0.492940222680937	-0.03269752155613	-0.0703616584747123	-0.0110966195440625	0.0698634067132725	0.814428201737867	0.589995972090722	0.930650878142281	0.577247062015247	-0.152390588368396	0.878878879777234	0.0900285321509276	-0.0465966523465328	0.101520062244631	-0.0290763636994345	0.517367559120759	0.723686950506145	0.428533802892613	0.818153011393978	0.430313609443032	0.666967528536459	0.047524215682557	-0.0831850151110173	0.0177187567642729	0.08042271671542	0.73291420723358	0.527458456341543	0.890372584174987	0.524228652510761	0.243047143914296	0.807968876600638	0.278108239834097	0.128365659709268	0.173631994675611	0.647748942015388	0.0417289354156086	0.324175639443418	0.17002405999586	4.13858781509412e-09	5.30181710770037	1.14655676889463e-07	-0.246406463368047	-0.17144659321835	-0.152366934407585	-0.597438788206501	0.0724709089534905	0.186452973345297	0.229385201324126	1.18549122975219e-07	-4.93331407184315	8.08459987484641e-07	0.244501628710245	0.0983243747779507	0.135030317245706	0.467313910679249	0.0747779403853404	0.450921025377717	0.287404226555279	7.62630965384876e-05	3.84002893775295	0.000123019808817974	-0.247646574981944	-0.130255072017125	-0.156846779866618	-0.47031531620269	0.0709996060980351	0.317044842873672	0.21581948260729	6.75640731056674e-05	-4.07951771923484	4.51292300387267e-05	0.0511380618336522	-0.0304252691448607	-0.212479860536277	0.232544862360691	0.713444525521043	0.815942517938021	0.0918643285262814	0.0602506463621947	0.165692238004392	0.868399154795272	-0.248871928530789	-0.0641205763858124	-0.122291267936448	-0.535065872058163	0.0695692618469215	0.623466757291481	0.335714375439168	3.68311930809007e-06	-4.03591365008491	5.43902191342325e-05	-0.295736125183446	-0.125582034671602	-0.19598757470122	-0.142283656452321	0.0299176860786239	0.334865129045353	0.120639925457605	0.254435609960869	-2.93872496825811	0.00329565382366855	-0.128682534246482	-0.0541669546300398	0.169711561642914	-0.226530449171371	0.353741373753455	0.678427485378738	0.180023708912393	0.0673942577629115	-0.922227938498191	0.356409692949878	-0.257969483449611	-0.0223477189124387	-0.151486009039257	-0.302639194521199	0.0596545006050452	0.864261759163932	0.23212092489048	0.0135152595858359	-2.88817870644162	0.0038747965991066	0.195213733449021	0.021950451277728	0.153137015796867	0.0966756103845102	0.157183713544831	0.866652515608032	0.227012107662107	0.4399951620353	1.79291536875971	0.0729864575100577	0.210944931914723	0.40147699022466	0.177318938536184	0.488449356448028	0.125735352166318	0.00134200750584107	0.160996327024136	3.17166517489286e-05	5.24762776418357	1.54070197934307e-07	-0.157353822964108	-0.0959207070716562	0.0888161074669894	-0.352216843488048	0.25581022925685	0.462117724931945	0.485235990495966	0.00372790209669392	-2.06292329361543	0.0391199166094347	-0.136848605701102	-0.135961620815527	0.107240939468147	0.0511632848578113	0.323765465354183	0.296121426336568	0.398974222173939	0.683289713791042	-0.393284302900807	0.69410951058254	-0.050256611816542	-0.030028019328941	-0.218543248336277	-0.266542680590004	0.718177228489647	0.818304495132631	0.0827537530157723	0.0305157024283526	-2.26377864163669	0.023587732801355	0.303205934433599	-0.274628656980864	0.169455535678896	-0.12393033993594	0.0258327270106489	0.0322003398970845	0.180691260318469	0.321487126622293	0.221550724096699	0.824663645591428	-0.222523941738235	-0.0484571865902121	-0.0570764261210472	-0.433704645554924	0.105813949591175	0.710748411882781	0.654169459986888	0.000274886362646392	-3.08497858912097	0.00203566806943597	-0.111014107358737	0.118957435513322	-0.047099065252914	-0.435229471570951	0.424191822428996	0.361182359653386	0.711701821668306	0.000260088509832258	-1.99377298789569	0.0461768688231782	-0.235209591109063	-0.36688087326269	-0.112585961819001	-0.500546525356544	0.0868784856570121	0.00363391799005862	0.375748684767789	1.86917241158026e-05	-4.98742544495456	6.11892205375867e-07	-0.216951751560013	-0.294690697039384	0.0362559025524882	-0.429260944507253	0.115073677722975	0.0211415178980198	0.776085365936126	0.000322512671201019	-3.65438519869645	0.000257798981161231	0.137197827887117	0.283392913345687	-0.00115583696276187	-0.145936335834931	0.322520472554334	0.0268861307641759	0.992767714340456	0.242318274409182	1.02433724733836	0.305676010691227	-0.0607101480689564	-0.263040881722029	0.171918783357676	-0.286571553493567	0.662771106597628	0.0405468158551778	0.174342700145291	0.0196589708255327	-1.74938210417168	0.0802249921778651	-0.240001146925754	-0.184830246889355	0.0329169853294502	-0.295029120230043	0.0804601560040783	0.153860971117081	0.796240442919217	0.0161801469744175	-2.68728006296892	0.00720365250559303	0.227305910233673	-0.0630741785921756	0.0778605950347786	0.244121324465924	0.0983343720953593	0.629156051785586	0.540843684641099	0.0482278540693417	1.89533658694896	0.0580478239704727	-0.273103773066906	0.698502514238499	-0.15274894915037	0.13785313758354	0.0457060568352141	3.88277516727634e-10	0.228205835793325	0.269677263198451	2.25817757793761	0.0239345905747233	0.22025639552893	-0.0779546397439628	-0.0479037152654186	-0.101543478312337	0.109510314517659	0.550400988399179	0.706996818070949	0.41720415635767	-0.0889442816869444	0.929126191289751	0.311325330496896	0.0611172528105936	0.00367709135924431	0.189562780272515	0.0219341534157153	0.639853475390061	0.976994562489441	0.127396435893522	2.17806132682873	0.0294014713017476	0.0832125893255649	-0.0745427822530887	0.123141074383127	0.364740592309141	0.54969576488906	0.568034471835074	0.332341441863773	0.00260373372248071	2.03055597807403	0.0423000572183488	0.142199780536486	0.689801125507367	0.0371645630758368	0.345519824556142	0.305021686044488	7.81553477776591e-10	0.770625077405215	0.00449072500480996	5.35915855754609	8.36104516886288e-08	-0.14808484405842	-0.11947933772663	-0.118396007169863	-0.502778387489442	0.285232031929384	0.359064326882531	0.351448691656973	1.69170522760515e-05	-3.67934626951171	0.000233832594656598	-0.252134064090297	0.276030460242159	0.00509769307964293	-0.1317760567836	0.0658731543467077	0.03129572150093	0.968110652594309	0.291559430885156	-0.350892194736813	0.725669227345037	-0.234842718979277	0.699504694700559	0.00414758781318172	0.10020511044893	0.0873859872404797	3.57650074019559e-10	0.97405189302253	0.423401575586985	2.88286286837684	0.00394078956266716	0.0810826613236598	0.188163123023909	-0.111009416747303	0.407952242171482	0.559992504061372	0.146444562430684	0.382512946948428	0.000673587816602469	2.31811506420704	0.0204430684194803	-0.215936054175814	-0.00361420294672852	-0.0502478247672227	-0.237859411371728	0.116826242505806	0.97794614222094	0.693352851467898	0.0544602262018102	-1.97290889468655	0.0485059430570803	-0.20819412577448	-0.0620766003371243	-0.135121707618227	-0.533401373267896	0.130860251185595	0.634599963237171	0.287075093217416	3.99975915660325e-06	-3.9153047139651	9.02901017881956e-05
Tshz1	3	brown	-0.197767648137095	-0.0820735478641049	0.182030679220451	0.120132725646654	0.151718943333811	0.529469569177328	0.149979917454225	0.336652264846155	0.169092628424548	0.865723783105304	0.288173772057618	-0.247214510562117	-0.309086274435624	-0.0511457659880193	0.0642132759614881	0.0902631973285077	0.028956411254569	0.721516932875619	-1.20429862531017	0.228474177834938	-0.0422045625702138	0.0818317834515043	0.233779995688385	-0.0037439597043824	0.793321098959941	0.584500849869871	0.105941861249023	0.979413458632965	0.946710312342908	0.343786414169129	0.14288056296603	-0.062481913805804	-0.116336738196347	0.155987204345353	0.30268826140141	0.63238577155793	0.359947909922679	0.2110419295767	0.447416282825868	0.654574521359723	0.216616336759771	-0.0257636721616201	-0.0498830483667608	0.000477373518098633	0.115650194685011	0.843756672723509	0.695469813208302	0.996964774549107	0.499980491337513	0.617088814166236	-0.0455159762777633	0.111599193760791	0.194825821890404	-0.0118920228209847	0.74380712003979	0.391851267751613	0.122900732217783	0.924498586946342	0.995565563892996	0.319461273449026	-0.0101448026288017	0.147700284740748	0.230236318390665	-0.0654251056068138	0.941960300270922	0.255975541563321	0.0672107810438386	0.601725805178093	1.19576712452172	0.231787448506985	0.117944072240636	0.203923954383034	0.185355030256849	-0.181958864014132	0.395659467959293	0.114942407162567	0.142551725382246	0.143677009506219	1.22380783283112	0.221024728789109	-0.0724687764667035	0.201477880993873	0.145911822797063	-0.0786550773142329	0.602534362157124	0.119457877312999	0.249955342889138	0.530160186699698	0.786088166960671	0.431815836203162	-0.0421122454149754	0.177677886683309	0.178479895674662	-0.0779004921368867	0.762382467050422	0.170709350367308	0.158228128553223	0.534125647055727	0.935825814532769	0.349362878028623	0.00456604513148872	0.219610175836547	0.132282689349893	-0.157132410766243	0.973859213019791	0.0890265675243775	0.297415544914399	0.207668184735226	0.763944605943246	0.44490025403721	-0.0985227977136785	0.114532584505139	0.141532001247464	-0.12264555679405	0.478461998940291	0.3835491500413	0.268527135381371	0.330406747882038	0.148902487897103	0.881630578044095	-0.0869139645818936	0.180283285424879	0.159620721491089	-0.0778964449851439	0.532020658943484	0.168074791227358	0.211442168317598	0.53738389899684	0.698864655296821	0.484636617815358	0.706379572133461	0.574622642720374	0.607855074706365	0.753293792180697	2.40701341901577e-09	1.28058288635822e-06	9.9948728343992e-08	2.94048468229653e-13	12.3855706543516	3.12851582083274e-35	-0.672264172180903	-0.617620411874494	-0.622703404857402	-0.772463915687267	2.59766734426035e-08	1.14425317872262e-07	3.92784774725784e-08	3.05505354848826e-14	-12.6849734504038	7.16381227574004e-37	0.746189586540735	0.566497827869892	0.55377157051657	0.819844571726505	9.42829617396433e-11	1.94613847477884e-06	2.06884554982711e-06	3.82015196550878e-17	13.0251281969564	8.80530740107464e-39	-0.642202041446818	-0.458692457616958	-0.614634836376586	-0.394382760370337	1.65594140920425e-07	0.000200956258623076	6.56403932317927e-08	0.00105041010868762	-9.13884696666149	6.312171928674e-20	0.587160201065786	0.136954709423287	-0.556816679679323	0.632535137673094	3.05763927018647e-06	0.292574405188768	1.76899050831762e-06	1.21674933692571e-08	3.46627218835589	0.000527728738595382	-0.656656835123586	-0.480937490470863	-0.555741042254221	-0.75957844632822	6.97345934137368e-08	8.73482443719821e-05	1.86992097612048e-06	1.43253222184599e-13	-11.2984905559862	1.33492754674725e-29	-0.51811850194542	-0.369913017208431	-0.615281892390263	0.196150468099351	5.99899517012123e-05	0.00334414054445251	6.30256897950785e-08	0.1144592376736	-5.58952971721001	2.2768540064908e-08	-0.409221923081296	-0.167592016874858	0.534251160724072	-0.567407993214295	0.00212232348060842	0.196700408122285	5.44656576530999e-06	6.77131198379881e-07	-2.44504181569758	0.0144835348280367	-0.618064032285259	-0.193723554467004	-0.500882051961521	-0.616396841208274	6.371975946852e-07	0.134669417428287	2.49421723989577e-05	3.58836874155009e-08	-8.40020396632727	4.45703790195524e-17	0.424677392457973	0.122876679085995	0.562861802545363	-0.220930593605588	0.00137100543930719	0.345463531583938	1.29036518068856e-06	0.0746425870190648	3.71839888711576	0.000200489512017855	0.728694703539371	0.700253210124503	0.644487562522737	0.254703103014016	4.19808789338409e-10	3.36287814139727e-10	9.10197042061831e-09	0.0390314993153296	10.728105155358	7.51207348545453e-27	-0.617859780060086	-0.284686210225384	0.138660275102105	-0.696148584899995	6.4419434694931e-07	0.0261682487244046	0.274522079311605	8.6240755153934e-11	-6.61566307742423	3.69889962237645e-11	-0.342539483695846	0.0736856238931846	0.245311645561805	0.028063063537889	0.0112300628545926	0.572505537817685	0.0507271914036976	0.823011453610852	0.0946256918024237	0.924612142289337	-0.397095677801967	-0.10567878153712	-0.352942167352968	-0.468048586668216	0.0029484380403023	0.417609324651066	0.00422883982444623	7.40431088337641e-05	-5.40467072110858	6.49275570701517e-08	0.639408933276792	0.00361590641837899	0.567831481060786	0.142167278723954	1.94701308790137e-07	0.977935750222368	9.90894881279481e-07	0.25482832553876	5.85313852599026	4.82382011166732e-09	-0.671309305947479	-0.413456191437497	-0.345750800390973	-0.752402155844263	2.76411561760165e-08	0.000926557517790146	0.00513633769038862	3.25068494367616e-13	-9.95433057766067	2.41442287673874e-23	-0.555267891611806	-0.265366622510435	-0.0365107359866732	-0.426483514594118	1.31317981345187e-05	0.0387417903634744	0.774552928176175	0.000355990882843129	-5.2672667095313	1.38469960031434e-07	-0.572790689897725	-0.580580615317971	-0.543553829208358	-0.165817231240809	6.008574451585e-06	9.35368340415249e-07	3.45995217219106e-06	0.183320913751174	-7.96503256739136	1.65180268556732e-15	-0.589685038098809	-0.547564783706408	-0.0252441104384866	-0.692765608273309	2.70628783901824e-06	4.94856845230731e-06	0.843041883055411	1.15833073205548e-10	-8.31559684745059	9.12916588699548e-17	0.0171896202885333	0.117569281127814	0.100564574833887	0.0190247250877071	0.901813504224909	0.366852950121805	0.429137994913034	0.879488077504153	0.988989482713075	0.322668287431095	-0.603930363886522	-0.34618740216298	0.157104249584839	-0.546065271240306	1.33256298052006e-06	0.00627722092578881	0.215057330442142	2.11180473336802e-06	-5.73559876248468	9.71684497731262e-09	-0.699796650580135	-0.105890712837087	0.0500612371600069	-0.51652163225628	3.90822933514635e-09	0.416670829434368	0.69443541286002	9.01032650520114e-06	-5.62295048499715	1.87723222059886e-08	0.80169509876027	0.382050932705698	0.24881177152507	0.602794867980067	3.24981901224899e-13	0.00237881158343009	0.0474164324213172	8.52481586229417e-08	9.31449269749629	1.22536705016857e-20	-0.562910432688053	0.324974381515691	-0.535569000180564	-0.206265204197224	9.38867476043425e-06	0.010606812580378	5.11167589613016e-06	0.0965909944338091	-4.19308972241125	2.75180540381736e-05	0.03494840636478	-0.188474081733953	-0.096129288684821	-0.162987443402688	0.801903281011882	0.145766443793899	0.44987123946514	0.19101580564535	-1.6439974717087	0.100176724623891	0.688685580163989	0.472953266065222	0.274523333641537	0.531846236112444	8.60528864844353e-09	0.000118575073521243	0.0281445168153849	4.31843958539122e-06	8.50197653327799	1.86389497461735e-17	0.334500940707224	0.287033752279474	0.377614036270161	0.587871412621941	0.01342748303759	0.0249063939849667	0.00209707060891105	2.10530346837289e-07	6.65026363760004	2.9256848644702e-11	0.731214665490439	0.683103565012476	0.152166037194418	0.200054087853081	3.40978518710834e-10	1.31740605794016e-09	0.230007110868117	0.107284169025796	7.97942312750986	1.47018773750927e-15	-0.527407782276876	0.0059302757306229	0.00305233065790478	-0.522107136423158	4.17163704627463e-05	0.963821068849177	0.980902526639474	6.92015769120612e-06	-4.39696175311615	1.09776679479358e-05	-0.606617088209092	-0.0626380542373071	0.0885344919351368	-0.507610187129338	1.16137194346343e-06	0.631533644813215	0.486626540728511	1.35982954385624e-05	-4.66611661164831	3.06945546488364e-06	-0.483664957772871	0.39643430487459	-0.0153104332311918	-0.252571171848459	0.000211333684213586	0.00156216302983301	0.904422618012495	0.0407569472520916	-1.38498801516778	0.166056132064335	0.669323959562898	0.387874063700405	-0.141629613108737	0.782013480519237	3.14284883860116e-08	0.00201092568634659	0.264274873413809	9.09394945206563e-15	8.1314463109194	4.24198400456702e-16	-0.548105492979206	-0.128096291213098	-0.0231291458596612	-0.527865848351382	1.78512039414234e-05	0.325200481936883	0.856045351006216	5.24556200628305e-06	-5.1543114973039	2.54564485254067e-07	-0.650216392028042	-0.0751651015976439	-0.428762565800614	-0.696647177155269	1.03100202703887e-07	0.564798594867623	0.000407968435124359	8.2543177136133e-11	-8.33362071360663	7.84068315323025e-17
Zadh2	1	turquoise	-0.246500759410731	0.235032914726871	0.0674616970798357	0.0471410743676041	0.0723581891510605	0.068254363965177	0.596347214948137	0.707015328660683	0.467102272111943	0.640426708672374	0.257290626318147	-0.197128810670134	0.0414089181228121	-0.105880062814478	0.0999826282230061	0.179282116451079	0.775244367986442	0.459620578117657	-0.0734842301744039	0.941420792642993	-0.123350640702596	-0.0472695391584748	-0.10716332112626	-0.241494443916488	0.442282278172347	0.75237157706475	0.463623972435456	0.0911157073575758	-1.76796995186404	0.0770659271441047	0.0689437483100462	-0.0652984956970739	-0.0190674787978016	0.282756667495227	0.620341403078281	0.617088480047608	0.881122070883873	0.0214257376776841	1.08545943519645	0.277718220626545	0.242639989293197	0.0309000504978631	0.0321488071428962	-0.122342322007573	0.0770885480605978	0.8131216894898	0.800896832206379	0.327774799786983	0.646145115852982	0.518185379716405	-0.0907512341558508	0.0379992192798149	-0.00225349982943123	0.0886504176284124	0.513996702627335	0.771243600854252	0.985899962423435	0.479048188053556	0.164561057207735	0.869289485088206	-0.0663969123662718	-0.0281080565704432	0.0265966872469822	0.0237533674199004	0.633343615771771	0.829742555696572	0.834747420815882	0.849847610720109	-0.147962378045362	0.882372459338478	0.034949532137978	-0.0664262521398508	-0.0458913311526551	-0.101328300178291	0.801897028778306	0.611008080084492	0.718783863179376	0.418197018211948	-0.71693774091819	0.473412513306527	0.00393243573411549	0.021407487350447	-0.0527640382953607	0.08483491549774	0.977485641458737	0.869921991501419	0.678814443739864	0.498243397941469	0.228640189341942	0.819148585267195	0.0301116371211902	0.107324811840922	-0.0784087847550572	0.0113315104362301	0.828874078964119	0.41035213943396	0.537989183279973	0.928047563415259	0.258381617036889	0.796112402519535	-0.00844710648577237	0.0854745719515525	-0.0416609453053938	0.0411505447376008	0.951660328442025	0.512488839683534	0.74377325640186	0.742866224279567	0.299197971619715	0.764788996864447	-0.00382607208436228	0.0695667639178164	-0.0859147489043739	0.0407489251489053	0.978094454209099	0.597383481473665	0.50316945513134	0.747234732442875	0.0770056451528472	0.938619054122647	-0.000989715968202099	0.140134926680322	-0.105252146768634	0.0786724193937668	0.994332899167655	0.285553579815638	0.41166463587445	0.533325947452953	0.433901524019835	0.664359953010411	0.832633761544783	0.36086426206377	0.591250233348649	0.692182811438139	5.93249887934329e-15	0.00427550660647578	2.68816470950012e-07	1.21822734418684e-10	11.8499706459874	2.1526620109813e-32	-0.864186846593082	-0.376105211323738	-0.607592870137345	-0.670239268176193	3.90633352091965e-17	0.00281524455263417	1.01567280273465e-07	7.48986099308138e-10	-12.2616941140411	1.45427337479601e-34	0.80557185813715	0.242463507958763	0.511498088946771	0.567291798897966	2.04746692598834e-13	0.0597378139027391	1.56385709044966e-05	6.81485365359526e-07	9.76526096843416	1.58702888529728e-22	-0.869656917774072	-0.36963300839084	-0.627976177236002	-0.308279512006783	1.43894690764245e-17	0.00337001361705023	2.78583571217481e-08	0.0117928655560271	-10.4718864037588	1.16301922870215e-25	0.659847027495201	-0.136108785232795	-0.462038601755028	0.392698564589243	5.72560134639001e-08	0.295594036107484	0.000121368954281944	0.00110853005218908	2.02339092381019	0.043032859205595	-0.850672594471443	-0.274698705505658	-0.636869373608249	-0.745167276682953	3.86601961639787e-16	0.0321546233469535	1.5377303150586e-08	7.22317520758163e-13	-12.4328116205406	1.73425427520086e-35	-0.791863801313349	-0.369867411870017	-0.624641518757273	-0.0792503429567124	1.00347081325556e-12	0.00334834246921898	3.46446853902658e-08	0.52704231142492	-8.57406652008848	9.98936819184893e-18	-0.656215865745247	0.0305582897478442	0.418801217917297	-0.535887669361965	7.16480660964324e-08	0.815151963824866	0.000572840866332118	3.53558459067415e-06	-3.35370034200227	0.000797386658725705	-0.863759717658092	-0.079752314455946	-0.56300641976461	-0.646308846232635	4.21543550894175e-17	0.541216953168965	1.2805650211741e-06	4.59519792997447e-09	-10.6073701696581	2.75391289782343e-26	0.778703290317433	0.223272780662371	0.648608189999256	0.0133681040986369	4.14419815835385e-12	0.0836930391840146	6.81224243514152e-09	0.915159730159056	7.7257710795743	1.11178272947329e-14	0.790817380149052	0.391669095041087	0.620272478947309	0.161750984178248	1.12740023078071e-12	0.00179942185003384	4.59209661901984e-08	0.1944499075495	8.9688973382443	2.9949754697711e-19	-0.620601934040873	0.00385332891586659	0.447144473953868	-0.477776202493092	5.55982483258183e-07	0.976487394957872	0.000212058493683443	4.97538259739406e-05	-2.78897379485061	0.00528753431994657	-0.2917853240849	0.0972617193315582	-0.183313415990057	0.0590859380723978	0.0322876372711554	0.455852505002058	0.147080273189936	0.637457209833782	-1.20214007326436	0.229309262620891	-0.445392900789776	0.067768931266862	-0.0112309091749613	-0.217805829726706	0.000738424732823844	0.603802866700831	0.929813727961521	0.0789497211901004	-2.39578942527205	0.016584615067221	0.864610064378856	0.0607762178698665	0.593238458620298	0.319460067337571	3.62149916244694e-17	0.641725291683181	2.39484442096893e-07	0.00893273642660961	8.97352216739161	2.87180941748529e-19	-0.777388685256157	-0.145941118809077	0.0943335573965956	-0.564543246817047	4.74965983475346e-12	0.261744596346859	0.458420461984423	7.92493006240523e-07	-6.49515492693972	8.29480053110157e-11	-0.731918545902413	-0.0415474326631101	-0.125182010816233	-0.23555910688743	3.2160097444377e-10	0.750545606488902	0.324328427939721	0.0569082796232888	-4.97879511650813	6.39813277899462e-07	-0.765811069267832	-0.38370449434596	-0.607140000215467	-0.113515340866582	1.51880129299785e-11	0.00226868505126848	1.04421184735027e-07	0.364131420316112	-8.42431882184145	3.62854999519592e-17	-0.773017998692132	-0.286651614418129	-0.00252216886109479	-0.601827945126255	7.4253394713237e-12	0.025108232681741	0.984219115982117	9.05176887423641e-08	-7.63233003608633	2.30548302071032e-14	-0.00875896491451508	0.131242944935973	-0.00798913496824243	0.164123831801623	0.949877918076199	0.313356747403481	0.950041726143572	0.187898265757648	1.10642383296695	0.268543114584152	-0.506082401035529	-0.0648545053777963	0.168356478730279	-0.489068947023547	9.45810185723167e-05	0.619489359256733	0.183577271127906	3.08841248613196e-05	-3.72949250386538	0.000191865813864091	-0.834505135019356	0.0310741725469996	-0.383490348890305	-0.445766366359818	4.53806319640318e-15	0.812087764174703	0.00176009162147055	0.000176168480350741	-7.72609688161524	1.10894243721664e-14	0.800696076692877	0.119451053147444	0.224850691316383	0.368088398739519	3.65468916591157e-13	0.359178918708564	0.0740502233334493	0.00235982176398311	6.87451314254021	6.22019239578481e-12	-0.851786266593395	0.0278981678279674	-0.56824789152906	-0.36028636327734	3.22841217749054e-16	0.830995134868033	9.69020248033446e-07	0.00296305208869134	-8.49324454618306	2.00946859876023e-17	0.0770421683224729	-0.170564862777333	-0.00223870240570322	0.337095220129439	0.57977116915001	0.188762446690672	0.985992539864942	0.00564430747815772	1.01123160290878	0.311905593377571	0.811271874533875	0.31633980107546	0.155222426816785	0.577307651190116	1.01841829083234e-13	0.0130016511854287	0.220671594081135	3.88630998693875e-07	8.58476169418856	9.1024916773149e-18	0.438527248130963	0.166343545339907	-0.0328870670798967	0.461207972677312	0.00091043830737804	0.200104054739794	0.79642166414206	9.72349435903948e-05	4.20677443727666	2.59041461013344e-05	0.796850620783008	0.218898331392252	0.186298581980888	0.0756371009436702	5.70790785366043e-13	0.0900934665710085	0.140494445063257	0.546107129921843	5.82955371540996	5.55758057101419e-09	-0.659709876939333	0.253101602332525	-0.172148926305577	-0.507784362728001	5.77461883067195e-08	0.0490605866050601	0.173757957740803	1.3490832192558e-05	-4.78655630452975	1.69667355939872e-06	-0.788008527740663	-0.0108706521589967	-0.0343317199281143	-0.56960815012167	1.53611658550313e-12	0.933733478258409	0.787683491997843	5.99461498534671e-07	-6.60881839500091	3.87399596468648e-11	-0.759146219281692	0.153910310822007	-0.0144563623310625	-0.357210067832883	2.87895255038258e-11	0.23630162137138	0.909731358902393	0.0032363600459585	-4.54044497061476	5.61356293217712e-06	0.702764782682733	-0.0356571943448704	-0.246901777890491	0.46853172454492	3.14609657487207e-09	0.784993931330139	0.0492004009674093	7.26158777603621e-05	4.04990389223788	5.12386719643894e-05	-0.786373202622031	-0.0147638018919667	-0.0371500442198184	-0.49904910933286	1.83532865094068e-12	0.910086372366814	0.770712237221254	1.99778013748992e-05	-6.22376567546492	4.85361824325301e-10	-0.869235151104522	0.119159807780176	-0.633845185377757	-0.49852574595174	1.55659870354192e-17	0.360360168964782	1.88609683090872e-08	2.04463629109588e-05	-9.46887800484741	2.82865595946172e-21
Zfp407	1	turquoise	-0.329290460912417	-0.216899764937435	-0.00368768951016329	0.0788485720474461	0.0150408386757319	0.0931425131377369	0.97692827398482	0.529145699712922	-1.77814707503824	0.0753797026071855	0.426931705412814	0.186599988100814	-0.0970385047014076	-0.047756012877983	0.00480696752747383	0.204115621242357	0.50260565009896	0.739299472852561	1.57824393310039	0.114509580872286	-0.0427245475322042	-0.0131975117179394	-0.130307271907175	-0.0870216674792942	0.790831219966204	0.929840907870953	0.372169537876095	0.547897113869592	-0.92919835880965	0.352786297822332	0.169970740082842	0.0858532392132977	-0.0442734734089687	0.144778686948112	0.219160509400223	0.510615486724755	0.728307779407583	0.246114945403984	1.35817745398082	0.174407382865657	0.309955761876324	0.085251717861396	0.124681059474379	-0.0423792489097622	0.0225545634776179	0.513592979012039	0.326283775936858	0.735465484421709	1.80759737374333	0.070669187283651	-0.127589810135591	-0.073141158971202	-0.0209858100182396	-0.0531508029993863	0.357877738473666	0.57535397680619	0.8692622533179	0.671676120499864	-1.03939616029173	0.29862052906322	-0.0177656317144099	0.00392720151805408	0.00808379718898259	-0.0544424686545126	0.898540341225621	0.976036762994054	0.949450545804883	0.664169190257726	-0.235137633935343	0.814101909768729	0.181211042744648	0.0882358987803646	0.109803450387374	-0.192350971201345	0.189738733316499	0.498908451662622	0.387736038248513	0.121791552318169	0.655358967915311	0.512236663057849	-0.0220670034706683	-0.0148332417085513	-0.00713752148088159	-0.0302405655215277	0.874154545757975	0.909665235186288	0.955361353599762	0.809526764155584	-0.285649038001332	0.775146940682158	-0.103882598620691	0.0509045773636894	-0.0719221619119653	-0.0179758274644522	0.454736518294277	0.696828503669045	0.572230698053153	0.886086754410869	-0.535796954642694	0.592098887136129	-0.0104962017503029	0.132407777095071	-0.0476322665575275	-0.0731784046687392	0.939953528613241	0.309043494252581	0.708582841463075	0.559268105742047	-0.00722908230475172	0.994232077078563	-0.132315558041613	-0.0229177577955613	0.026189375855308	-0.130892309527754	0.340201123865405	0.862015849281945	0.838553550864444	0.298669409379531	-0.987331805233369	0.323480003579879	-0.146847415594337	-0.0518268733559594	-0.045145921867266	-0.0299516000506195	0.289321454918353	0.694120940686557	0.725334616496591	0.812776899632909	-1.02617224044664	0.304810403674403	0.897502160499211	0.852018923733518	0.910530110759972	0.867306891063342	3.96474553878124e-20	3.14918345642953e-18	1.82416777891936e-25	4.64396687962573e-21	21.4282484634311	7.28702844995774e-102	-0.858073531949361	-0.717619158003882	-0.877441015068944	-0.81471714872868	1.13441912919637e-16	7.62586958567112e-11	1.89681342140763e-21	8.61958904552071e-17	-18.0394593178743	9.54734377765797e-73	0.866393604270302	0.535969525777805	0.818732086009607	0.665660708318537	2.62478967018309e-17	8.52603414681005e-06	1.40719152811126e-16	1.0733648770795e-09	14.8030427350916	1.40003295355796e-49	-0.872266928574165	-0.89203272737706	-0.882465500977535	-0.621981391195126	8.79339740927395e-18	5.17602542607267e-22	5.59824087682474e-22	2.4853211521906e-08	-18.7120457779511	3.94920361518627e-78	0.583260198514867	-0.362370472850488	-0.71746686963134	0.370877789435974	3.68467762792401e-06	0.00410614638673457	2.55092465128244e-11	0.00217241531577866	-1.04662972405138	0.295270387281935	-0.825135943781904	-0.145292796128687	-0.810883141638289	-0.743893865558193	1.68081689539444e-14	0.263892628359101	4.62176750699569e-16	8.29012986599783e-13	-13.0740328957699	4.63420197739701e-39	-0.822351675878711	-0.85384270539947	-0.885365171566902	-0.186055769296592	2.44369723196744e-14	2.24410099776787e-18	2.69831564670182e-22	0.134721892928648	-15.3402122209652	4.11846361949868e-53	-0.499888361203223	0.400961347275266	0.752969939917734	-0.377007046405864	0.000118770940878942	0.00136316362252151	7.15198189066942e-13	0.00180662060746744	1.92256359352946	0.0545348798767462	-0.818585257300738	-0.573807046437943	-0.876053556865709	-0.606247195749653	4.01302814181813e-14	1.33620937408078e-06	2.63201115405301e-21	6.87024470994227e-08	-14.8244702323802	1.01779699239849e-49	0.778363375410858	0.70005341733524	0.851989111850462	0.197441444558128	4.29330684052216e-12	3.41868005756336e-10	4.43533992233972e-19	0.112046663272911	12.8595979860448	7.59707474756821e-38	0.930472165982523	0.774842574434224	0.868808369587247	0.429158581771993	2.48477552348461e-24	2.34099455726303e-13	1.36927053178881e-20	0.000323693599523044	17.0213874512961	5.70037202132213e-65	-0.615703750899533	0.187718478905967	0.373580718059368	-0.457970276453973	7.2256274885458e-07	0.147418294861073	0.00236064566849864	0.000110399009284982	-2.29276711021527	0.0218614165055053	-0.257872879036184	-0.0354769884827936	-0.152074729706089	-0.0153511258341697	0.0597534555582308	0.786054716089131	0.230290154146001	0.902631768742491	-1.75236477374151	0.0797111046003821	-0.508464907613395	-0.427040821624559	-0.302739223188768	-0.318063175404676	8.65468042202404e-05	0.000598581681998722	0.0150349357140344	0.00925331771001918	-6.32222859303444	2.57817596974598e-10	0.851527429748532	0.670192120787978	0.87808687651971	0.288431233575025	3.36696263103425e-16	3.47088876195478e-09	1.6263454701575e-21	0.0188437522453538	14.2347999475844	5.5722160274254e-46	-0.779791667735009	-0.0911268952084059	-0.238356208854606	-0.599453118280397	3.69917363264408e-12	0.484892652309456	0.0578670625390551	1.0479618557104e-07	-7.84415765364507	4.35869245392314e-15	-0.766013414610664	-0.0904606453240643	-0.258357512582383	-0.36988409970713	1.48910866594137e-11	0.488104143939437	0.0392780724985607	0.00223759163493439	-6.58606534889405	4.51635102919967e-11	-0.787035823468825	-0.180134273824903	-0.685159952646	-0.221101670631709	1.70796097145803e-12	0.164777622069569	4.24129355929949e-10	0.0744122990456161	-8.73581528653818	2.41904988460647e-18	-0.731793514943016	-0.156451192584982	-0.245356398165555	-0.56134174152206	3.24965072455732e-10	0.228560488481265	0.0506836981553646	9.43177494178828e-07	-7.49354006477166	6.70403564051103e-14	-0.145519579230353	0.0589832904953853	-0.0935404064754249	0.0565132224738172	0.293752089579556	0.651602313320802	0.46222464642827	0.652202953419178	-0.444691440680787	0.656542755713564	-0.619521673963399	0.188783703276215	0.343057494352763	-0.436881059961714	5.8929024320829e-07	0.145093570787823	0.00551802923536513	0.00024488570857423	-2.34319094375663	0.0191195952700032	-0.768613078265651	-0.284750373870351	-0.441181145386614	-0.519410669503411	1.15344272643136e-11	0.026133057187998	0.000263276597787414	7.8651199656053e-06	-8.9583558010962	3.29555593970023e-19	0.866210879210654	0.197872680991122	0.134509448490054	0.440917355353048	2.71336687180635e-17	0.126358313414872	0.289284824661271	0.000211092696808439	7.94740725890352	1.90455487389582e-15	-0.764912028571182	-0.051211665335948	-0.765189401946937	-0.262607310696224	1.65765979649647e-11	0.695088783103454	1.81268170726867e-13	0.033154203913722	-8.87761951462787	6.83064282317646e-19	0.0174855087857334	-0.585192043945144	-0.114354130318801	-0.122392442500995	0.900131923215045	7.30329455647799e-07	0.368248599860351	0.327575167600587	-3.45559865325038	0.000549072219869106	0.733291093457262	0.0916896587888167	0.105891570681811	0.480744115763856	2.86774499502148e-10	0.48218870465031	0.40496810162931	4.3964501545333e-05	6.24151330529141	4.33357567015011e-10	0.477543737954465	0.134833897475171	0.0130033745483015	0.474735998639863	0.000260732478691593	0.300183180477565	0.918771770462607	5.64090111752602e-05	4.51103268094319	6.45127794395222e-06	0.850516343230508	0.161108365176907	-0.0622392501922145	0.256286843542448	3.96456487377611e-16	0.21483239007343	0.625142870695243	0.0377893085977593	5.96319685399739	2.47350128077128e-09	-0.645407907707928	-0.202567459318593	-0.0513287432647542	-0.542665136456198	1.37229558159077e-07	0.117430065579497	0.687093547832715	2.51327242250101e-06	-6.1897030335582	6.02776667891346e-10	-0.700611084539637	0.0841259622331807	0.126203087432163	-0.398594017392456	3.6833556665801e-09	0.519188960209995	0.320365992711835	0.000916935796058928	-3.99594261851535	6.44373417164362e-05	-0.647300777769775	-0.0421036442195258	-0.321712107151597	-0.232342250083356	1.22693322185859e-07	0.747316413711027	0.00953411919057643	0.0604808953375484	-5.20024159961955	1.99029644174467e-07	0.695787501487585	-0.17776385199317	-0.150722962762835	0.533960304836729	5.21719005598129e-09	0.170499163356859	0.234508766146932	3.89069818897504e-06	4.19216207592047	2.7630847601995e-05	-0.724244603791274	-0.434087629600854	-0.354602586012959	-0.463930628842561	6.02757841505859e-10	0.000473734960856131	0.00404066463548745	8.73016033140015e-05	-8.55878567977937	1.14062533239157e-17	-0.843593343810854	-0.451941419874692	-0.781486833523916	-0.760331861975526	1.1761013532492e-15	0.000255920617347489	2.54046043875029e-14	1.31227698032208e-13	-14.4369817664398	3.02815050457084e-47
ENSMUSG00000120353	6	red	-0.08715525550374	-0.192397117368123	-0.114832580127955	0.215466049053936	0.530878209473266	0.137411393299892	0.366234885255117	0.0823022630907095	-0.641795961870459	0.521005671920369	0.109068465602761	0.173772124018116	0.277920545639236	-0.211811237147356	0.491724608649398	0.237520951290008	0.0506801711368503	0.135666929137405	1.17762807140321	0.238944913695193	0.107490267508554	0.134350850656676	-0.0475104252222527	0.0130821771040311	0.503539711715276	0.367932770365481	0.745808841821754	0.928152882343068	0.672647794273955	0.501171387721659	-0.0178029634830107	0.145023665563051	-0.0871933875512901	0.0903220257465385	0.898328262088094	0.26478778515682	0.493277319350008	0.47076451989903	0.514853194996067	0.60665560986953	0.146575314195225	-0.0141644101064807	0.249463752802262	-0.244108678711444	0.290225805117822	0.913722562593363	0.0468197553556402	0.0482398237412678	0.484671556164746	0.627909346253471	-0.0582868160594878	0.0262151837313942	-0.161660070219202	-0.0213746048736719	0.675469781211751	0.841053763463643	0.20188326784845	0.864735129212602	-0.837290934693609	0.402429053615629	0.111718677754911	-0.0135048470675842	-0.245788551668197	-0.0580434160594283	0.421238723756468	0.917725811270913	0.0502652715916034	0.643416059384395	-0.86770363675031	0.38555659445562	-0.104232301152169	0.126856787352202	-0.0761937845680608	-0.192043708215693	0.453211242034791	0.329942743795717	0.549568098710986	0.122399827778124	-0.96573398661856	0.334177308325006	0.0342088852783237	-0.0453074702658838	-0.24506174003837	-0.0552047865244625	0.806013020324712	0.728801582543172	0.0509706255020461	0.659754064284277	-1.25662994303206	0.208887666925654	-0.014602509257166	-0.0213360404914479	-0.246886175296375	-0.0786174159534831	0.916533888717193	0.870352373765759	0.0492151971966112	0.530357756151008	-1.44222448316535	0.149239055874106	-0.00772817619973097	0.0063294500496698	-0.198630088245076	-0.127163427192022	0.955770216737578	0.961387614173905	0.115615889006752	0.308925255766397	-1.30752059900235	0.191035963661697	-0.0567326789417871	-0.0551801550558708	-0.265146905961297	-0.140622648618544	0.683661453281543	0.67539763964463	0.0357161579338592	0.263865812682351	-2.03768189790444	0.0415817556771135	-0.00939097881201643	-0.0410220713432107	-0.253690944453254	-0.0671709138074594	0.946266431709295	0.755646823719163	0.0448307518564969	0.594973643689916	-1.46994271744234	0.14157726882241	0.315958865313512	0.30457279728768	-0.188453655528411	0.288992915949227	0.0199409574101088	0.0170058342568211	0.135879256764967	0.0186032785800099	2.82657220904301	0.00470491350220348	-0.300194046521201	-0.252055823022532	0.180233835185782	-0.267582910794536	0.0274196316310355	0.050035639626062	0.154112937408491	0.0298484657244945	-2.4857317121495	0.0129285391268899	0.259999394445253	0.258859051160307	-0.173334683331705	0.190035320401315	0.0576055430724991	0.0439669575991306	0.170767853819008	0.126432984045581	2.05689139558156	0.0396966738408618	-0.336637334443209	-0.237517201385198	0.194731007761639	-0.237094981132637	0.0128102300671177	0.0653050083619048	0.123086658657433	0.0552640568723367	-2.3831696518798	0.0171642820933972	0.102407479021515	0.00474529488331231	0.197468803318124	0.0708785517709506	0.461201256683487	0.971046822454817	0.117803628977888	0.571713243675543	1.46053331776373	0.144143557625294	-0.259187693257926	-0.0604178029075357	0.18956363378213	-0.205241144990246	0.0584179380718224	0.643694893980088	0.1335472061546	0.098294296616722	-1.26599137448664	0.205516170368392	-0.365995977281901	-0.217278013173342	0.190801373435478	-0.12023236503416	0.00649437551143578	0.0925593452538214	0.130982499811192	0.336248724163605	-1.95453143300725	0.0506384012663331	-0.163077104136641	0.0595545140860988	-0.138054825431198	-0.0681068187490468	0.238703376826413	0.648448936281507	0.276643546266725	0.586880423061345	-1.18415062694733	0.23635344242367	-0.297401071046315	-0.314753244589411	0.119983189925715	-0.287291809345357	0.0289633633325256	0.0134889835492229	0.344983308449474	0.0193397370207894	-3.06479431345974	0.00217819742290499	0.388712218580227	0.159603442684684	-0.16224584736005	0.10446483251575	0.00367508763611586	0.219203634636279	0.200231968809863	0.403859438622527	1.87247950175284	0.061140295191743	0.323966069558356	0.180690248031637	-0.205134650380515	0.0520702942588672	0.0168578722829973	0.163456289800825	0.103933301489272	0.677980538340186	1.30261305799005	0.192706897481679	-0.120751122206738	-0.033594270275509	-0.146551844925622	-0.121471861515699	0.384430515898624	0.797160171684432	0.247861458950648	0.331254171980676	-1.63603747672962	0.101831744170419	-0.0654041407335729	0.0542276509814544	-0.214825485508249	-0.0679433638643401	0.638442177236441	0.678086858981822	0.0882509003752161	0.587780516278884	-1.15903027331462	0.246443845400833	-0.217103765351072	-0.197077538073117	0.214996815239642	0.0055166848725591	0.114813117473583	0.127920146533657	0.0879914122986309	0.964934884873702	-0.680435604657456	0.496228683071884	0.323188799306116	0.32764523484692	-0.127487104969191	0.250421451825067	0.017138166934726	0.00994806343523967	0.315427195989766	0.0425602204334215	3.0338975341215	0.00241416410874538	-0.20907977300007	-0.103230455635385	-0.0373411444864097	-0.192154406595201	0.129193363075958	0.428538910489385	0.769565247682179	0.122180416383283	-2.08838487932004	0.0367631303466613	-0.232489109237687	-0.0947117778523153	0.104040468536763	0.0278162615595516	0.0906972257751003	0.467805745979523	0.413275542157622	0.82454313512311	-0.696315703480655	0.486231140926053	-0.29001389641421	0.0689801990895746	0.263962771829396	0.107805256520874	0.0333998627440628	0.597334956583046	0.0350638653709865	0.388910402646478	0.6861185456158	0.492638357013897	-0.225235845071011	-0.0755912684703773	-0.0642297638710227	-0.226796970558261	0.101520244456232	0.562587648625444	0.61409839569803	0.0670639056799397	-2.29359675769272	0.0218136718104234	0.0477252507087905	-0.108597380750409	0.0312993039715005	0.139426362472947	0.73182660049771	0.404791901478379	0.806054222926536	0.264196624905759	0.438107046383459	0.661308686687569	-0.0490186378229117	0.0678878066238107	-0.203926959841085	-0.185144550212075	0.724841916231252	0.60316674262227	0.106030218815035	0.136676283504116	-1.47924662084983	0.139074413529224	-0.255949236401162	-0.081028120823453	-0.129186347818711	-0.206956136660603	0.0617515707359661	0.534744632352699	0.308966722912586	0.0954548613315684	-2.60712103094901	0.00913070799774646	0.228279584198354	0.137358557637293	-0.133945800345205	0.0783711144014855	0.0968629325111025	0.291139962068813	0.291328967543232	0.531650740045644	1.15232202625242	0.249188769075238	-0.294501429434825	-0.14777284129089	0.163447994827486	-0.178417427369474	0.0306422184747827	0.255739460765332	0.196873307124512	0.151770885916372	-1.7380312057678	0.0822053153461062	0.289302356244819	-0.262347686193717	0.21131865357486	-0.0396759373622413	0.0338554855106619	0.0410980537321307	0.093695566378285	0.751778764243808	0.727966929919664	0.466633830276084	0.26478210858	0.0472735027813493	-0.0271855085810165	0.221210622617104	0.0530020348423804	0.717515005511228	0.831142107550372	0.0742659336781614	1.95233615166102	0.0508983080170345	0.132075251421922	0.132922416715857	-0.221763454228039	0.120565219039945	0.341086653233422	0.307150074645585	0.078214332923394	0.334902865831586	0.589323820399693	0.555644068565713	0.248827802719727	-0.0423670870530008	-0.0955139514576756	-0.0410743533823178	0.0696203677575221	0.745788448676015	0.452790798625533	0.743325913440387	0.212007342315931	0.832101306186376	-0.251461467835474	-0.0849947727715384	0.101250610828682	-0.274069777478338	0.066622079909497	0.514867519155111	0.425980174690625	0.0259580847657873	-1.9787857020967	0.0478401389531947	-0.225678045344318	-0.151268964965228	-0.0470748110064503	-0.154704352764861	0.100833075160992	0.244538358358074	0.711843810191182	0.214866917652581	-2.22269556530691	0.0262363351448175	-0.259208554940918	-0.166640137801448	-0.0725458920001006	-0.18896630437434	0.0583969435113731	0.199291700281861	0.568894729423104	0.128620527283802	-2.65360198522577	0.00796377008419751	0.139184683257717	0.0105885062279491	0.0893779806608817	0.133169805421198	0.315495033813114	0.935449704819603	0.482467878586327	0.286440785086672	1.43446876140605	0.151438537451032	-0.259995601883973	-0.307832427739292	-0.0758157560660437	-0.243292273989133	0.0576093175625471	0.0158030646583885	0.551556147374496	0.0490177525106289	-3.47346859362906	0.000513777488492757	-0.335159081466492	-0.200158321521526	0.180593647819849	-0.268574419686934	0.0132346683328222	0.12194936638705	0.153278624262809	0.0292239213862232	-2.41866701339494	0.0155774927219311
Cndp1	22	darkgreen	0.0325092869455386	-0.113403623982905	0.000983360732122207	0.168041228515124	0.815477758760094	0.384191600403358	0.993846907314501	0.177432600814541	0.362311395676982	0.717119343338058	0.10000095021705	-0.124045541541965	0.0428849941768141	-0.154785100238465	0.528626127684423	0.400902717778103	0.767452412566227	0.278127536429239	-0.503033830273464	0.614940487239988	-0.0883514897388871	0.0010024735498956	0.0439838824327558	-0.0620967070401035	0.582795177189675	0.994664150587219	0.764112904930974	0.668361353656142	-0.337756192087905	0.735546925351243	-0.110503267604072	0.0553993812929142	0.146096758507418	-0.215822889061672	0.426340257534847	0.671523770146738	0.249349076412215	0.0817838054490603	-0.484829451445447	0.627797329420542	0.0831866396134648	0.133738412725615	-0.0761406456651483	-0.0423784652124392	0.54982066664722	0.304163304526837	0.549847347442232	0.735470197242622	0.347393325677756	0.728295846839924	0.0127162437596175	0.149873774611875	0.0459869073622333	-0.161113600010414	0.927284362332655	0.248967433092173	0.718222544561651	0.196237333979992	0.156880846788216	0.875338754982085	0.0689977904353161	0.187460949921288	0.00288224196482254	-0.0712850938544489	0.620066730706869	0.147984461888055	0.981966536103376	0.569504005937231	0.703466908532644	0.481764822185074	-0.116082549196569	0.208327628970071	-0.00886286463405041	-0.0485613981365539	0.403210979532286	0.107144398718322	0.94458620801016	0.6986041543979	0.162253924964018	0.871105896363607	-0.077672222081827	0.191975199407178	0.0453850387423777	-0.00615400329849623	0.576666150941912	0.138292304374771	0.721759778967696	0.960886971306633	0.620129174849441	0.535172745766512	-0.0411699526797216	0.171606242892279	0.0316394903867182	-0.0449197668815935	0.767548964397727	0.186036995332398	0.803987927112443	0.720239898629161	0.461934598792558	0.64412822161173	-0.0477868132475246	0.122531569830018	0.0392167478602887	-0.0730614941034055	0.731493649417995	0.346830339781357	0.758334273232598	0.559897631217501	0.162246949103498	0.871111389512925	-0.0599115668264607	0.220731721447079	0.0625003838938959	-0.0873594185422327	0.666945640301619	0.0901156611285112	0.626525082067665	0.488954389527629	0.535119767809919	0.592567041468633	-0.072980553965794	0.225979865274924	0.0436564064056844	0.0209963656197716	0.599967755735744	0.0825379377131388	0.734055999727547	0.868147645459522	0.865946680222562	0.386519402473217	-0.116356152230336	0.181617372425316	-0.0355364372918028	0.238279880766842	0.402095849072533	0.161270214193299	0.780416435589868	0.0540221602607051	1.11573504174536	0.264535566292211	0.12473458958906	-0.217146847234905	-0.0176477299731754	-0.248764339529488	0.368824514282227	0.0927612472260894	0.889916399453987	0.0439948025820393	-1.48123587651955	0.138543729084242	-0.0799815762740176	0.164816396416449	0.027028428583114	0.144679023139165	0.565350842156949	0.204324151097854	0.832103561989602	0.246443699442894	1.03906371288108	0.298775105838654	0.146742735076413	-0.143999598122908	0.0476431191117301	-0.196191924568038	0.289669150435406	0.268212566012949	0.708519408328052	0.114381148647164	-0.631338305638916	0.527819345699942	-0.0624048410447841	0.0243485940544018	0.0154219204868227	0.00766258016060444	0.653945946713296	0.85223931694891	0.903729937000636	0.95130938631452	-0.0403936883548964	0.967779262107404	0.0977964668646799	-0.129796677954953	-0.0275799617201395	-0.276299641780385	0.481726875748852	0.318765579987148	0.828728830514107	0.0247237031149363	-1.39087645491701	0.164262893739355	0.152383850330361	-0.148255211000782	0.0580648617633942	-0.163581596490051	0.271320932131077	0.254173698834335	0.648570877038388	0.189381216494079	-0.451270948991585	0.65179428007722	0.0079003803232863	-0.0290972423294792	-0.175609839721219	-0.10915599790861	0.954785674335579	0.823844992778364	0.165136227262088	0.382960211316169	-1.22028462094825	0.222356997720934	0.0801549127676027	-0.131156846022603	-0.0481172935918753	-0.3056468256846	0.564505730487473	0.313677087563304	0.705749791545417	0.0125715963956428	-1.66954258941657	0.0950098972911473	-0.267674285394874	0.0487006254458597	-0.210008288295663	0.0965483125775033	0.0503661562088456	0.709359509526944	0.0957961969746602	0.440600365383299	-1.253912161621	0.209873934100098	-0.186945906838751	0.205406111631979	-0.14084167928379	-0.115472395416959	0.175867342491782	0.11227069053255	0.266968607895935	0.355865663079824	-0.90396681164232	0.366012999908975	-0.0467808641372227	-0.0899853631484141	-0.423380873429242	-0.0867814565538868	0.736940274129945	0.490401935709216	0.000490711027345105	0.488401055399446	-2.64208254643154	0.00823979710638273	-0.18604659630226	0.102005244484633	0.210099461267933	0.0583889467619541	0.177992603945782	0.434068665793226	0.0956488584492329	0.641438568521649	0.787908803797253	0.430750051181805	0.133338850461234	-0.137930987235704	0.0687520940622068	0.182599461500175	0.336446327368677	0.289114635819097	0.589324075072598	0.142248123804828	0.960294717091325	0.336906908140401	-0.103204152206228	0.018910372804808	0.0325632241325509	0.507079276978075	0.457703647650448	0.884985534133098	0.798383933479777	1.39307944734327e-05	2.06260561289364	0.0391501140425655	0.0434145702301422	-0.132354454453611	-0.452133381906901	-0.216032941483608	0.755258880773754	0.309240103340237	0.000176406764330241	0.0814798290248475	-3.15146053734714	0.0016245611382161	0.347721852384986	0.116569518377325	0.782078757075882	0.43545337880219	0.00998408068829976	0.370970266695425	2.35804940058733e-14	0.000257978044467158	7.76105248977074	8.42274457293908e-15	0.193284505296018	-0.196059725557116	0.0916353096888334	0.293318619492721	0.161406834784319	0.129940639681244	0.471431866848457	0.016837615375446	1.51347419111075	0.130159252077117	0.0464894242928479	-0.146926805939255	-0.184737049964226	-0.200738182876407	0.738520663359928	0.258501416257126	0.143911318027444	0.106063396979807	-1.95042052948729	0.0511260169278668	0.631973751748755	0.510121516739951	0.83912659728768	0.700040276788684	2.97280763458059e-07	2.67367201763311e-05	4.80098285981382e-18	6.11132635272488e-11	13.1125056238383	2.79218706508635e-39	-0.0273533753910029	-0.058855703088434	-0.348492460096282	-0.169145968573012	0.844344983035288	0.652307478339328	0.00477188975733213	0.174559322479536	-2.44009296262334	0.0146834827847704	-0.032781131117974	0.0438970163404648	0.202595234920894	-0.0857309632476406	0.813962115802516	0.736934294331169	0.108380280703227	0.493699937899903	0.51550179619602	0.606202414753514	-0.0779462339760487	0.047795370513511	-0.0703373530532727	0.124072666506405	0.575318150554215	0.71452902148898	0.58074744600132	0.320927372269029	0.123575802549699	0.901651152375076	0.0636651017085879	0.115987666197242	-0.129468917716095	-0.484170048375234	0.64741334077198	0.373379316048354	0.307900735270202	3.80598926213543e-05	-1.94893267103503	0.0513034658079014	-0.208254157634077	0.128953376616874	-0.0167071732576554	0.107988716638365	0.130746755374968	0.3219467269432	0.895749828512684	0.388099028205858	0.103873618772334	0.917269643002479	0.133360069731672	0.409061795153276	0.809329209469991	0.587216817671593	0.336368741843351	0.0010631111524762	5.81054397244556e-16	2.1881990355921e-07	9.27546548270823	1.76845152254318e-20	-0.192426593377053	0.135553738407276	0.276274726103814	0.179694078728734	0.163311309508212	0.297586351446619	0.0271161889027665	0.148814943286257	1.66464097115652	0.0959844061535781	-0.180100864186777	0.203920060563997	-0.112760699322254	-0.184999132669949	0.192511983509758	0.114949489716235	0.375003425617164	0.136990142504232	-1.05667078653454	0.290661862064105	0.169987668031256	0.0209134226709465	0.0179813829860853	0.125713379640034	0.21911393619415	0.872898904097239	0.887848429329332	0.314519562467476	1.2755667466543	0.202108715332142	-0.00847758447963654	-0.016966927358443	-0.208872181928795	-0.287634892551313	0.951486122587351	0.896737508205008	0.0976470835993635	0.0191892363976324	-2.11429223335339	0.0344903153089336	-0.00477120974823777	0.179644809881034	-0.181104637114486	-0.371206758820836	0.972685073563804	0.165947356695117	0.152099536474435	0.00215121551847104	-1.59994495470222	0.109610795277617	-0.0989960455631587	0.112663880539394	0.0711652148460327	-0.0227700750338365	0.476341069643476	0.387320895952366	0.576291301034756	0.855995532124427	0.265986538701971	0.79024957626635	0.030693918669966	-0.082251426090409	-0.168426136935416	-0.203223022669711	0.825616115361235	0.528574596775808	0.183393373045116	0.10171948145874	-1.69974652484989	0.0891786139985174	0.162727160979249	0.0587965675521089	0.214532136991068	-0.0825970725070305	0.23972628467463	0.652634418322738	0.0886965894625821	0.509684642247506	1.34485575004414	0.178671822464117
Cndp2	2	blue	0.256166092210458	0.260090640190489	-0.150343220908038	-0.110346665400147	0.0615236696625471	0.0429359018382003	0.235703416195642	0.377760599130056	0.927425490935952	0.353705660691206	-0.371250911279792	-0.273755104717871	0.11885280626631	0.0961246578460837	0.0154956642633625	0.0597303178408833	0.411031676513254	0.502217062582889	-1.4343770874826	0.151464682557907	-0.183974551987193	-0.128124734583666	0.109848915936756	-0.0669941056975331	0.249550225229768	0.390742550458552	0.452429927114014	0.64389626776229	-0.867548634043344	0.385641476592794	-0.130320598709855	-0.186531453716267	-0.0529332959867692	-0.0635607644241212	0.34759590186549	0.150041388141205	0.677840591708896	0.612142780128513	-1.66061910647373	0.0967899691754468	-0.274633892994915	-0.0500687926261187	0.0115673898275084	-0.0124022833878449	0.0444584413586474	0.701571258348795	0.927716470802281	0.921269061608614	-1.2128152806006	0.225200451862463	0.0207981780999782	-0.0997330536440822	0.0129979635738549	0.0409824967662607	0.881336883058725	0.444429351682314	0.918805457125604	0.743880235396775	-0.0941121744538151	0.925020049491362	-0.0259568636304304	-0.0398818103403506	0.0260715843241226	0.0950145104223526	0.852200593719207	0.760240991646629	0.837965453753851	0.447928947629035	0.237015049047334	0.812645115406455	-0.142518685962628	0.0672262913543716	0.0100096849686573	0.0293160112620487	0.303927178818286	0.606710355691189	0.937429413015126	0.815245782261077	-0.102095927176669	0.918680533765345	-0.0538779039352677	-0.122691074998773	0.0619383770692407	0.0444083467804848	0.698802623783698	0.346198201881935	0.626819529226425	0.723296417391898	-0.246123318093801	0.805586772949278	-0.0805377701300526	-0.207306247844224	0.085651195739079	0.0688883846199363	0.562641182651366	0.108915630747908	0.500983631307497	0.582585235340022	-0.484868959638774	0.627769302167839	-0.0788066883863791	-0.163683864573388	0.0809004751538678	0.157350453019976	0.571094575215856	0.20749424059305	0.525108316062047	0.207030191589304	0.0347998884261825	0.972239309601965	-0.0367435001781248	-0.219078443069901	-0.0714236830828865	0.143703056241461	0.79194972253529	0.0926125024893903	0.57802846233794	0.253441429497007	-0.685625697742953	0.492949172334207	-0.0148924485367732	-0.156782879839946	0.0766523722260026	0.034534875869648	0.914882690223738	0.231578263060488	0.55043693485027	0.784770118988011	-0.218640016300663	0.826930478371016	-0.877315767639389	-0.698454893895085	-0.847783553661519	-0.871506445174651	3.28698087131043e-18	3.89793151101825e-10	9.8988244703026e-19	1.77479725796313e-21	-18.5087486305961	1.7553112350968e-76	0.893541183765549	0.747920153884188	0.834963767689201	0.920107067030539	1.0106336565889e-19	4.31655128847726e-12	9.92739220905938e-18	9.52385402431933e-28	20.0079646846955	4.69427407704309e-89	-0.906753466354191	-0.688536897330963	-0.829435300149758	-0.858761235475347	3.80843731210013e-21	8.63424607186572e-10	2.52683069442574e-17	2.98297115361872e-20	-18.5115358036348	1.66679980694405e-76	0.844741585286691	0.539882417865829	0.810416185311936	0.623391508047712	9.85625804449236e-16	7.11207025023531e-06	4.95194876502567e-16	2.26259515252566e-08	14.1455624582741	1.9891981320912e-45	-0.771037917768381	-0.0779810478682853	0.580921958212808	-0.626592045509492	9.06198146603875e-12	0.550265534387844	4.83934081270361e-07	1.82516024710613e-08	-4.31770495687639	1.57659985220315e-05	0.86731377771061	0.340292545743744	0.769573029021922	0.861665431279095	2.21913824916671e-17	0.00728816231254557	1.08553174666272e-13	1.60766738371983e-20	15.3402243448537	4.11769449884565e-53	0.69112030636569	0.498682130239767	0.786268923159467	-0.0504748242510986	7.26028005767912e-09	4.30749194623168e-05	1.38221222974981e-14	0.687329866369929	9.14536209103909	5.9430432725271e-20	0.684057062807597	0.121060337785953	-0.634803047193475	0.581549882132224	1.18341470832817e-08	0.352694716277549	1.76839415356541e-08	3.04617963708041e-07	3.19273104397092	0.00140934147691638	0.838568275353883	0.736939444359477	0.790439352122016	0.674150880377243	2.50705454041096e-15	1.27858987020135e-11	8.02578615829325e-15	5.47993313144998e-10	15.5061631706813	3.15157182793882e-54	-0.629606432947768	-0.132475571770283	-0.722483151618187	0.0483618908130767	3.39368405521779e-07	0.308793640731125	1.59194032329859e-11	0.69978348806356	-6.5828306415476	4.61574822420423e-11	-0.867240602398158	-0.439744054901814	-0.806062070398813	-0.344503427535263	2.24906642991197e-17	0.000391190379566732	9.33890999441545e-16	0.00461782774318607	-12.4075994730769	2.37672143402719e-35	0.784928451892245	0.386212060721404	-0.198629184220592	0.698528584701024	2.14505811733017e-12	0.00211035266991642	0.115617579890116	6.9906763418275e-11	8.04453323738561	8.65747618278961e-16	0.0927018737284713	-0.151751049799093	0.0722164079593722	-0.0464215570515545	0.504954147580942	0.243020570632811	0.570655817994938	0.711289758256773	-0.153151461383312	0.878278834203451	0.631884984316887	0.536938603602674	0.309334623624881	0.484908734371484	2.98766429003675e-07	8.15332878032683e-06	0.0128740058843515	3.68871278901215e-05	8.36487027728705	6.01811017394619e-17	-0.818214313387764	-0.566148468152546	-0.801967685043681	-0.297417959468205	4.2113368145917e-14	1.98098505855114e-06	1.67155920075604e-15	0.0152988791326696	-12.190010140903	3.51377657863809e-34	0.872536872339447	0.545730386655909	0.390709796409198	0.820457939603605	8.35157157068089e-18	5.40064129741803e-06	0.00141301666464241	3.45984394663385e-17	13.4533895305092	2.9407678053079e-41	0.781845658225356	0.0464521291078275	0.345554292909558	0.459107672342557	2.98012673334221e-12	0.722223194805869	0.00516337757512865	0.000105598190940361	7.36828729990634	1.72834009024126e-13	0.796369263542105	0.0289369853175455	0.603520030009049	0.137900690634087	6.03146919544435e-13	0.82479980259053	1.30111711641954e-07	0.269510494925804	7.34198360640698	2.10451178372792e-13	0.818066279649016	0.417558284683084	0.218458012722405	0.663923588245686	4.29305470746584e-14	0.000813590592044643	0.0828766772779235	1.22836994582856e-09	9.93115435812087	3.04707312890038e-23	0.0514848133271606	-0.0296530441744541	0.163464612689734	-0.0263019369478376	0.711585657733732	0.820535506736032	0.19682716249237	0.833955287070399	0.616031961752481	0.53787342532801	0.580184564667718	0.181721737673487	-0.24042075894162	0.559766713346435	4.2613980286253e-06	0.161025484104152	0.0556675157246689	1.02682217103658e-06	4.65983898564689	3.16456832374798e-06	0.717657796520614	0.20611464645365	0.348562183450376	0.568415488720761	1.01666308278685e-09	0.111010472245776	0.00476292699649738	6.4045878285664e-07	8.07121119336396	6.96041988296281e-16	-0.899952304859631	-0.343384116943936	-0.243260522547321	-0.692560179087399	2.18000363506944e-20	0.00674151218412218	0.0527535645991976	1.17911574826967e-10	-11.070636818099	1.74158560657238e-28	0.814546188711066	0.234660208966102	0.758472938138521	0.437239992794126	6.74593708295391e-14	0.0687059037243198	3.89333335770427e-13	0.000241691311911082	10.8132459580018	2.97937458824632e-27	-0.164004879070504	0.124608445917022	0.0805741595591357	0.322628592710847	0.236005913375812	0.338655469732257	0.526786408551579	0.008241243085748	1.54057437476634	0.123420408569946	-0.839104025249598	-0.394069772893317	-0.089449893029563	-0.568879090780437	2.31554886940785e-15	0.00167613698467334	0.482114202120528	6.24218942876936e-07	-8.92863999741792	4.31277869459633e-19	-0.650667433964208	-0.373998665866293	-0.116260770636296	-0.675259514965633	1.00345519308476e-07	0.00298616171712688	0.360263839429664	5.01119886215112e-10	-8.05033263684235	8.25693146367129e-16	-0.856830872892576	-0.118369660118813	0.0388816732182026	-0.262800898597519	1.40040441779359e-16	0.363576844025205	0.760337103677829	0.0330200949889144	-5.99984553966988	1.97505312582846e-09	0.810559685080854	-0.0166987254934563	-0.0763761012406485	0.584198837833227	1.11269624216263e-13	0.898361112111027	0.548610530362249	2.61179175189887e-07	6.37927206738497	1.77931691277618e-10	0.811193917225171	0.484920367672194	0.00589703570089929	0.58872396805972	1.02835465457742e-13	7.47830311280311e-05	0.96311349182371	2.00177350057972e-07	8.83536378397982	9.97730411664016e-19	0.751881784070413	0.22647972015834	0.317719732710278	0.36841114449916	5.64891392272095e-11	0.0792329751465668	0.0105177836241161	0.00233742269916392	7.2507931802473	4.14337960355072e-13	-0.850255051382571	-0.183228456133058	0.110359263379765	-0.764859219827781	4.13473836663627e-16	0.157522722907901	0.385323541083686	7.6954930193646e-14	-8.83920153671639	9.64050815629593e-19	0.775864606770182	0.696538482066286	0.316445396196391	0.530880637984086	5.55676590239882e-12	4.55673394697569e-10	0.0108497665229921	4.52809725144037e-06	10.6919649427085	1.10994157485251e-26	0.888973305508269	0.152778231535423	0.686650764908405	0.878096283219294	2.84338746139878e-19	0.239808162279872	3.75505485468441e-10	3.65756521905483e-22	14.4833961948868	1.54281830749057e-47
Dipk1c	11	greenyellow	-0.185234604739727	0.00710149008317941	-0.0540184732401107	0.0255268998332276	0.179927400332197	0.956682101693694	0.671609374895444	0.838781552587934	-0.759146863470434	0.44776470810736	0.146917038117462	0.248218328596153	0.0241027099488494	-0.215187133613778	0.353174800734326	0.088921792816112	0.868042651406469	0.129399608630741	0.646080725247593	0.518227077394147	0.0524104117105164	-0.396104422757242	0.178454232547102	0.194252607927616	0.744851186111897	0.00584841184782505	0.219894787365591	0.176455828894977	0.0582684624098324	0.953534788168722	0.0273371535877504	-0.0639686512496736	-0.0275304347108453	-0.0326464532787449	0.844436148691272	0.62429143191049	0.829031752285865	0.794691837645756	-0.386469180744272	0.699149223194461	0.246294978689878	0.0592630235888958	0.0560454502238477	-0.134623458057233	0.0726043557180642	0.650057314525414	0.660029282857394	0.28116565102424	0.813639564702127	0.415851465291413	-0.155591795438609	-0.320994058580402	0.0971971949577024	0.261274911990387	0.261239356267194	0.0116585718086175	0.444829197502616	0.034089627662233	-0.389775179595238	0.696702798870197	-0.0699218116534315	-0.241321937503977	0.133736958359454	0.346440064920696	0.615378323128785	0.0609873603628464	0.292088759426565	0.00437832613058753	0.777285739812983	0.436990206452222	0.20428695957364	-0.0877802492436385	0.0976463909694395	-0.0642979655709331	0.138407748741105	0.501136452849747	0.442717784010514	0.608014367199254	0.537197569014946	0.591131150297075	0.0254221499844796	-0.442324115810639	0.0692012746221151	0.25431094768063	0.855212262692279	0.000358080426099218	0.58688811992277	0.039344257440812	-0.420091387335665	0.674418694212867	-0.0508427326246978	-0.392300291249501	0.0251015738285847	0.166999044571301	0.715029032342902	0.00176624460020814	0.843916972760197	0.180174557427646	-1.00229477237978	0.316201246604173	-0.0574976482884294	-0.320864144149906	0.0859068195778045	0.201802105071927	0.679624800995553	0.0116943674630038	0.499701994385321	0.104186224372862	-0.327460068330104	0.743319940390047	-0.0981708351311946	-0.246059928772424	0.0232858944066109	0.243630292678811	0.480042612645167	0.0580754054996903	0.856250280168916	0.0505033538039777	-0.234029855436921	0.814961800881825	-0.0687541402893452	-0.408753292660708	0.0726452861361128	0.312899443798332	0.621305503787871	0.00118489284252617	0.571525643625339	0.0111551199522309	-0.332285732941	0.739673511924877	0.754532494806087	0.0632577013112002	0.25305098637881	0.224404085575792	4.42916254386236e-11	0.628156668818055	0.0436460683411976	0.0700769401623537	5.72049742823138	1.06212636068507e-08	-0.764742197560116	0.00351691746430266	-0.258575874361588	-0.177619127978733	1.6852090945005e-11	0.978539636578093	0.0391063871445388	0.153641309793109	-5.37897805592261	7.49098378338514e-08	0.692871018612644	-0.0217825132489878	0.198208714639012	-0.0677553122990204	6.41849741091009e-09	0.867663525413567	0.116406082134668	0.588816825891313	3.51288965233138	0.000443261527147855	-0.78865068995012	-0.0676042600590814	-0.273981268640745	-0.294578724731274	1.4318206647235e-12	0.604684537704122	0.0284693573863064	0.0163510932312629	-6.43146318152964	1.26381397725545e-10	0.489852573891116	-0.0755901674559036	-0.262690294889537	-0.225583153242923	0.000170213090034954	0.562593355419991	0.035985927855265	0.0685790214634213	-0.33593232932507	0.736921897046503	-0.739091243436136	0.081583216554108	-0.263649067096134	-0.134571689730308	1.75302792702118e-10	0.531940491492015	0.0352893346827943	0.281352399262002	-4.71041151500732	2.47217115108888e-06	-0.776080847874335	-0.0635148077820964	-0.312062017820073	-0.429672419793693	5.43480254323681e-12	0.626757698163699	0.0120620329562753	0.000317805208951194	-7.08654859659341	1.37497947849561e-12	-0.558777010455388	0.0971287113722364	0.192447229466868	0.0377851721295603	1.12684272036171e-05	0.456471831446776	0.127630080329263	0.763253878008509	-0.982639786074408	0.325784755687823	-0.75817365372533	-0.164194724484623	-0.263991755835938	-0.191536437855845	3.15512753281903e-11	0.206060006799803	0.0350430943434221	0.1234091173721	-6.05299855701935	1.42174141629616e-09	0.777625825424994	0.107945806866947	0.32740846001657	0.341497906609889	4.6345667493506e-12	0.407633320832801	0.0082694968667638	0.00501247553242099	6.92500166759292	4.35970385775396e-12	0.751081857265564	-0.00956064261697019	0.29659599508449	0.103865082924206	6.07557260272821e-11	0.941704369035075	0.0173210041565873	0.406578541786339	5.10108579241921	3.37710426235053e-07	-0.499347433822527	0.0799617506222753	0.317192593446885	0.0737885164892415	0.000121131732837547	0.540151848271671	0.010654026466146	0.555988305731599	-0.0805736599497557	0.935781014394304	-0.0584285239653095	-0.55925517185428	0.0252668971392432	0.210033651706235	0.674724691027209	2.80009045451715e-06	0.842902003812242	0.0905207632329465	-1.68486101545325	0.0920153895731166	-0.469167797560826	0.191755861056559	-0.17504179581716	-0.0474913510269752	0.00034536995688266	0.138751926526879	0.166529343137836	0.704937693113782	-1.97597124861394	0.0481580336441643	0.754416585252236	0.119333515268307	0.264856593399826	0.350095755990127	4.47681277324524e-11	0.35965535017987	0.0344280174349702	0.00395601572709037	6.5356359904854	6.33397987293097e-11	-0.682607430120608	0.0738260709651651	0.138900670197979	-0.0391202116617043	1.30604573900548e-08	0.57177183074837	0.273682760794193	0.75514605025653	-2.32905746368797	0.0198560216958935	-0.725031245807782	0.0674813279749533	-0.202231373508514	0.103603878238814	5.65711622793332e-10	0.605343098599974	0.10902932036464	0.407766099861769	-3.44235916432899	0.000576664049232948	-0.7557547941473	0.101429556685413	-0.254082364449334	0.122061634963828	3.95510635509053e-11	0.4366807302167	0.0427671265111731	0.328894213109937	-3.69708029041353	0.000218093380001656	-0.644538547198835	0.0760265392594117	0.182529700746	-0.0522816476926538	1.4443384737629e-07	0.560333682545989	0.148846859027144	0.676745609777032	-1.95149173923773	0.0509985779354654	-0.190488651015697	0.0569327022562034	-0.156013510877539	0.126840536760922	0.167673778582072	0.662972133342302	0.218299096376811	0.310165379134242	-0.58559236541403	0.558149480074813	-0.356720527412216	0.158076698662932	0.180217534627798	0.00605449757618542	0.00810312280047038	0.223701458778922	0.154150813776837	0.961518917394176	0.00849423504134271	0.993222662504555	-0.606636137479695	-0.56194769018645	-0.0769941146141286	0.100873643406045	1.16023502172993e-06	2.44833428069687e-06	0.54537057677431	0.420299329354726	-4.8770117696553	1.07705011312456e-06	0.655324030012411	-0.0752793004126221	0.25457682787873	-0.111384449622056	7.56697015566819e-08	0.564205734210258	0.0423509504501902	0.373263448758852	3.11656786560936	0.00182969560768547	-0.75661717215409	0.00739694840560376	-0.308296637144566	-0.267639451996144	3.65004995596845e-11	0.954881690938286	0.013195190360052	0.0298125520808158	-5.88664557687688	3.94112618930434e-09	-0.00242255795411624	-0.246067675252693	0.0339024044586853	0.0864607009873514	0.986129029644594	0.0559279318256907	0.790277594239613	0.490015823684025	-0.49334022704543	0.621772209159543	0.586734618471308	-0.0648605800756764	-0.113776659216264	0.0644907255176154	3.12088641737735e-06	0.619456483536189	0.370688013628706	0.60693689092524	1.98433479143666	0.0472185301215952	0.499762414646264	-0.462480543563203	0.0833808784554502	0.145357381684292	0.000119316823303656	0.00017507387426585	0.512440597885003	0.244211977149351	0.971960078526875	0.331070409407929	0.695876811156076	-0.00297576325113721	0.20734810182823	-0.0568739000166593	5.18398860011960e-09	0.981841173998332	0.10017368193289	0.650127512868201	3.68728071892195	0.000226663268234436	-0.658533328302362	-0.118983495421353	-0.163999078737865	-0.0539125388472291	6.21162308575792e-08	0.361076420157802	0.195347170236025	0.667245121561797	-4.1757246696431	2.97038920337026e-05	-0.657972575904157	0.0159636152063359	-0.128905466817731	-0.0834341077880337	6.43066727686369e-08	0.902813328831809	0.310028695020414	0.505389540754816	-3.62914913710233	0.000284356933427194	-0.653288822465003	-0.0333843982729111	0.121132083696999	-0.178693522281776	8.56552766267633e-08	0.798400654958065	0.34034977917859	0.151127948816499	-3.18753241564886	0.00143492372917721	0.531317389368019	-0.152967082729135	-0.259969433812302	-0.166477415018166	3.56873112624614e-05	0.239220738156376	0.0380252967708967	0.181558434498616	-0.177425021903236	0.859174554461773	-0.678671009661459	-0.166814112836544	0.0608653784607978	-0.108571107211447	1.70224405827357e-08	0.19881628378062	0.632814249923282	0.385530015541465	-3.82329965203545	0.000131677591500511	-0.776622401994794	-0.243365443937078	-0.295274141557312	-0.0883331296254461	5.14042080786497e-12	0.0587652678161594	0.0178500049088101	0.480629236946488	-6.24446723099596	4.25247066518508e-10
Gm25005	1	turquoise	-0.213642231751126	-0.0635074728770914	-0.115388009310238	0.11728122956232	0.120858982669024	0.626797590842333	0.363905601226933	0.348329557100078	-1.01160488139661	0.311727011003453	0.180028888275315	-0.0687789864986086	-0.0906767149753644	-0.134183653591377	0.25392741324789	0.642286165748279	0.531146968331065	0.347853366699998	-0.445506370956728	0.655953856728932	-0.117148575477215	-0.12449364614923	0.0293577953781534	0.102370531578381	0.465734626479191	0.404419778812081	0.841290935300196	0.479304212265566	-0.330694564109299	0.740875208720765	0.098037858249076	-0.00160603928371541	-0.0149143985251189	-0.127912554872572	0.480640511411321	0.990198976136561	0.90688378987574	0.306060428356034	-0.224739345459358	0.822182054210589	0.228240055332332	0.0719008680110691	-0.146206870479018	-0.00588489835797495	0.0969223346650766	0.581866963621843	0.248988577863212	0.962596071076424	0.510990985032438	0.609357369304093	0.133078796822075	0.123515715794409	0.0412305676697026	0.0252297075567402	0.337398087621745	0.342941467804866	0.746330869073268	0.840633792527425	1.22284848011345	0.221386930613285	0.193032298688933	0.156007173472249	0.214195498249538	0.075305624766743	0.161965009340304	0.229900405322275	0.0892102284522203	0.547872686629891	2.46726695034166	0.0136148814554435	0.0119424750150315	0.0052966942595198	0.0386719825005455	0.0358559524237613	0.931698175704726	0.967684186603093	0.761591279736078	0.775014937063355	0.359216819355068	0.719432895174674	0.318591644258924	0.131471368859426	0.0198414891470525	0.0309800111172995	0.018878397962422	0.312507888952232	0.87633357763927	0.804959894943595	1.90006736633938	0.0574242796032725	0.270541254470373	0.221357389475667	0.138302842680436	0.022408575489672	0.0478594978599374	0.0864499069517986	0.275773191082001	0.858257933101899	2.50245983327973	0.0123333619513623	0.290201586814302	0.210467057355094	0.12153061809582	-0.0674393989992053	0.033280530825889	0.103506432479712	0.33875160741335	0.590559603804098	2.10854194645904	0.034984138418434	0.254116238298675	0.0579916063651725	0.145759057434704	-0.0183005391605011	0.0637051435203869	0.659848477085522	0.254344897293434	0.884953335672163	1.65848016372256	0.0972205880557578	0.277320184801675	0.166037638035759	0.132540822608297	0.104174976140813	0.0423356468252421	0.204837576942997	0.30042573893309	0.408895204163853	2.60052606559036	0.00930809475163305	0.529772522340677	0.152907821750999	0.331555159930442	0.29346798108224	3.7966608792042e-05	0.239404963645628	0.00744345268522839	0.0167793068842945	5.28457252677368	1.25998624621561e-07	-0.564739935642238	-0.16279570712224	-0.304222829483786	-0.282383838764373	8.65331200895458e-06	0.210004502357078	0.014523434962561	0.0216054262968864	-5.33550675644082	9.52780809664922e-08	0.510070114557683	0.15298650787427	0.276085394773086	0.0973558413376912	8.1491927541949e-05	0.239160372123459	0.0272258070270327	0.436769089952585	4.128060988402	3.65835095096261e-05	-0.557893974764198	-0.119676760428878	-0.356107746608624	-0.310444179344741	1.17127411955475e-05	0.358265114397858	0.00387653119253583	0.0111842071347192	-5.4828810560987	4.18454379128564e-08	0.449928754719961	0.0185698143033975	-0.277509782155702	-0.016371144963571	0.000641466120752257	0.887043176718414	0.0264102025727587	0.896196696894195	0.631150659122058	0.52794202011475	-0.545644418609194	0.0226068289025335	-0.272690543449315	-0.227756465718333	1.9805375999489e-05	0.862703086096475	0.0292555453487001	0.0658853768770272	-4.14906543586065	3.33835382039636e-05	-0.474863721264192	-0.115148892847572	-0.32534966199987	-0.269137757638455	0.000285496365162015	0.376868659150321	0.00870855908854186	0.0288739952490015	-4.73880934729057	2.14977648234372e-06	-0.452537668352963	0.0586917168995541	0.351164964185752	-0.0975120383743622	0.000591054985011565	0.653214261243031	0.00443880155334305	0.436030190423359	-0.480740839872118	0.630700701386875	-0.558873044685766	-0.277407769469289	-0.271228588239972	-0.194024133238261	1.12210590834693e-05	0.030427697258926	0.0301679597628105	0.118519679542695	-5.25116262082954	1.51142165030998e-07	0.520891191708257	0.088461802554651	0.37418618769376	0.188859415466638	5.38848598493521e-05	0.497805749122129	0.00231928064324101	0.128840825032424	4.73603330290013	2.17941790266354e-06	0.512723180811336	0.14041704637697	0.350720861737262	0.197523022025485	7.37274473454583e-05	0.280426173474591	0.00449268638346643	0.111895537110458	4.82771837537403	1.38106210252936e-06	-0.405001845038516	-0.0631919065938973	0.2498467408466	-0.141494255648522	0.00238286302006804	0.628514881289508	0.0464721371549406	0.257107506702019	-1.35690838946167	0.174810320832109	0.0086617414505767	-0.111015278666771	-0.0342840158932321	-0.0268907386114547	0.950433567933892	0.394349141142323	0.787971626687432	0.830292804286775	-0.639513871666484	0.522488692495962	-0.417679197568358	-0.278734770093845	-0.123091135532119	-0.0110671371946798	0.00167521844953455	0.029610528047987	0.332539059546169	0.929721975524037	-3.23497259093044	0.00121654408513931	0.494852380635405	0.155551511004254	0.286398822272942	0.210176632754876	0.000142474925427205	0.231281107449762	0.0217719757554921	0.0902964905604287	4.57160443677631	4.84003958458918e-06	-0.497045338841008	-0.0834475072575582	0.0247395014419202	-0.219174733945887	0.000131666745814839	0.522576217974456	0.846140724034338	0.0770391589836019	-3.0813450764494	0.00206067680084734	-0.568879263619734	0.160924363419426	-0.313193367356458	-0.0402217172066648	7.18216564924044e-06	0.21536353752135	0.0117384411254921	0.748476226755019	-3.14212211405	0.00167728066297107	-0.585808383380002	0.0615336361054874	-0.322037602793291	-0.01087853143512	3.26276853860185e-06	0.63757112507446	0.00945757074098272	0.930916699188286	-3.54179609884797	0.000397412545014735	-0.498405312023791	-0.0490676588488768	0.0196481251266235	-0.1302233584695	0.000125346215055653	0.70726723703671	0.877529436826483	0.297332087695981	-2.60799618698983	0.00910739688740431	-0.213379484521231	0.234861993878407	-0.270050237450462	0.036393067242895	0.12132758245298	0.0684611416811681	0.0309206280716638	0.771735344444372	-0.806786504786132	0.41978949549447	-0.14776209246407	-0.0952288632763887	0.303102896743836	-0.181419822637278	0.286294976891914	0.46536824158747	0.0149081415492923	0.144887672911104	-0.405321558549943	0.685241161678034	-0.429717566197748	-0.175890125930779	-0.125459203613773	-0.164065927773863	0.00118359349499219	0.175123416384664	0.323249675652003	0.188056226341203	-3.49834792728905	0.000468149979856647	0.485886953241408	-0.00203614287257427	0.143332806156867	0.0479736124838401	0.000195626311445327	0.987574408604064	0.258514765005909	0.70208071620818	2.6657654610334	0.00768132608710302	-0.544640192301109	0.0916250072594722	-0.227164858720173	-0.203149312149535	2.06581054972589e-05	0.482498933495215	0.0710463110783317	0.101846317795337	-3.58342170921816	0.000339122440765239	0.15882658386965	0.119077653230714	-0.19201986577197	-0.0593398456056284	0.251331184617438	0.360693805369348	0.128494246349106	0.636009364186844	0.0339293032048243	0.97293352605706	0.456720971972336	0.104478655293748	-0.212658672574717	0.123926242440063	0.000517653310460877	0.422946687621455	0.0915848495475841	0.321503250823586	1.8288949016369	0.0674153541597949	0.397516699465048	-0.0413346023824479	-0.0251509327496404	0.133717201605816	0.00291556289073816	0.751782364160396	0.843613917116227	0.284446739820751	1.79705342735376	0.0723271383306563	0.527044899949457	0.0973502640347316	0.0671732517030602	0.121141528965653	4.23210698721854e-05	0.455440468820171	0.597922184303708	0.332580645920001	3.23990038682929	0.0011957146358174	-0.509067868328839	-0.105795920905328	-0.176290669380412	-0.0606257371056563	8.46152726521022e-05	0.417090446550329	0.163477805053058	0.628697809967838	-3.37643974982159	0.000734304525808683	-0.515876589973401	-0.0237682925568726	0.157239167928841	-0.155458945373806	6.53841923027696e-05	0.855722794873703	0.214658706685941	0.212611137607892	-2.15169493301056	0.0314213894890664	-0.504262596703269	0.0879314958306117	-0.0141522997899634	-0.113015165261548	0.000101171897318323	0.500396329574933	0.911622315073941	0.366262599214153	-2.17224191283872	0.0298374208294286	0.478778088417168	0.075650617912572	-0.110893642374356	0.0243265799963972	0.000249998171444706	0.562280068015683	0.383012536950438	0.846267749886372	1.82995810540433	0.0672562036840712	-0.513763969899064	-0.268100990742972	-0.0380646042415646	-0.122745978960128	7.08714919033252e-05	0.0367052183218126	0.765227493894371	0.326169205108015	-3.74619928388025	0.000179533987387554	-0.570470170026427	-0.0839116357743613	-0.408443834543375	-0.22076166492275	6.68128242789017e-06	0.520257812896811	0.000806453611956673	0.0748705404730753	-5.26568796328218	1.39665336572953e-07
Gm38576	2	blue	0.104526239339814	-0.258533719774068	-0.0274363759396972	0.0333770657474697	0.451931361417355	0.0442426911804757	0.829607111667972	0.790200865356293	-0.612201590910488	0.540404389139091	-0.176914844926829	0.118947689073232	0.000232178528645095	-0.100609890432556	0.262369959668043	0.420683765114051	0.998723206190144	0.482385215813987	-0.512638552167509	0.608204180334805	0.0030273830338336	-0.279121736716108	-0.0953375840899459	0.103106874005079	0.985012418468183	0.0574346843501146	0.514645228562011	0.476131839732681	-0.921616251745043	0.356728778350496	-0.153210343817081	0.039123052015941	-0.05923183952719	-0.135589585987825	0.268699122399403	0.76466992923485	0.641985895191858	0.277695527832689	-1.18564874029162	0.235761045505578	0.00320425670640123	0.250935186924269	0.0102873164535648	0.038027732988935	0.981653887498243	0.0510979952717948	0.935697558158901	0.76177886705107	1.18900367520383	0.234438220708681	0.0834295105624912	-0.0484358146728648	-0.184274143859653	-0.0867877988199219	0.548652205987506	0.710870390790239	0.144936075303667	0.488369155022348	-0.966554764307064	0.333766657425843	0.165138893314418	-0.0261325872581972	-0.0212681256094134	-0.135752495998675	0.232737345474169	0.841548079963331	0.867519231308292	0.277113208083111	-0.129595727623369	0.896886283603682	-0.0120540444233711	-0.147823438169772	0.0796293840443697	0.156545173538116	0.931061620743537	0.255574918491717	0.531659972174556	0.209393365942386	0.330158119271873	0.741280490100432	-0.00844893872010635	0.0243266379109396	-0.0169299407672669	-0.0642052589903733	0.951649855709371	0.852371066286406	0.894367692815989	0.608532868371806	-0.260851567790616	0.794206975319461	-0.00883143032305533	-0.0655701985975603	0.0377248030338622	-0.107054507464227	0.949463780403322	0.615621207977322	0.767264004300007	0.39224116980892	-0.565304013263512	0.571866999449331	0.0998233773595985	-0.0303727451938823	-0.0762296608373821	-0.0755934081817747	0.472645307546616	0.816254723098189	0.549379604931005	0.546339695030162	-0.359215037873328	0.719434227780192	0.0413046208369794	-0.0563007441705069	-0.0828271248732531	-0.169613268006931	0.766809971950664	0.669183416290006	0.518690392511361	0.17677787615639	-1.06949665709201	0.284845934369104	0.0224427433501851	-0.0911305578677529	-0.00194165063047013	-0.14293103817188	0.872029529216815	0.488630884210891	0.987950191317607	0.256027332094011	-0.845781405330732	0.397674700512237	-0.358604145065844	-0.0814966074641434	-0.149343323619928	-0.145278337861514	0.00775095645935663	0.53237753061821	0.238869117157719	0.244471306762188	-2.84444205860061	0.00444892765659817	0.369008751485924	0.0922629362608595	0.130902002287421	0.129012865443654	0.00603564569985165	0.479442474506712	0.302531060509333	0.301883878015369	2.78897288997931	0.00528754909315391	-0.30617950714735	-0.138378712184124	-0.056538560398356	-0.198742201715822	0.024342362994689	0.28753699111597	0.657223995513117	0.109655606584622	-2.70392944551716	0.00685248373482459	0.400296456730851	0.000460625465606654	0.186708633922325	-0.00931218405462161	0.00270653936102823	0.997188921371963	0.139607361152646	0.940844357522062	2.23707728866421	0.0252812890457009	-0.213478324801311	-0.0749343195149588	0.284394570223356	-0.178599471091553	0.121151142935657	0.565997585369635	0.0227524197123434	0.151346736137611	-0.640799974805514	0.521652649312591	0.345116532778261	0.165747476612603	0.120859335806175	0.178133884467074	0.0105946615999005	0.201743780643116	0.341446243595043	0.152433281355354	3.13847192409405	0.00169831203798125	0.416813093487798	0.0167454074390443	0.208333708586867	-0.0975817346037443	0.00171678006946215	0.89807848532039	0.0985340187749095	0.43570071535538	2.1053885626523	0.0352574985693843	0.23005219296229	0.126771787644902	-0.216614201783144	0.159198569844444	0.0942280734310371	0.330269537652475	0.0855712700003404	0.201678309710317	1.10981004687027	0.267080889019282	0.357260233002868	-0.0419007574387453	0.142647228382325	0.0240792017491052	0.00800082445259688	0.748493814558943	0.260823059295609	0.847812315475499	1.84832236083296	0.0645557228031511	-0.466096135027679	0.0872272874113284	-0.221618121063451	0.036239952855362	0.000382190616895085	0.503847166396419	0.0784148510656385	0.772669849254014	-2.2274130319362	0.0259196822520787	-0.386623239648997	-0.000944723355222097	-0.139819690133711	-0.134493191391449	0.00387909163761064	0.994234633845322	0.270489870035534	0.281635729679609	-2.56941012657789	0.0101871812474579	0.156849802745539	0.131502004479255	-0.260784777331407	0.104992209330846	0.257355374329579	0.312394154627041	0.037404351305965	0.401477259755011	0.448760234908609	0.653604627239563	-0.0156522856246991	-0.218905629309632	-0.0167218651578152	-0.104167357968905	0.910557142022042	0.0900824779557209	0.895658664733247	0.405206777269427	-1.39501822325015	0.163010344326019	0.215801148240241	-0.00705874105104361	-0.0274629093485983	0.157717695123621	0.117060542450378	0.956942616096782	0.829444797234669	0.205958780363934	1.2914320883972	0.196553889746747	-0.386974248688631	-0.0572518577365691	-0.175171177953488	0.0834801282794683	0.00384413053929202	0.661197462615736	0.166211280621979	0.505153935537227	-2.054175009483	0.0399587562259446	0.278398946554981	0.1754508262332	-0.164026490393985	0.0998331708575345	0.0415069366563473	0.176220655516088	0.195271479686885	0.425133165195147	1.460875834299	0.144049519559235	0.366155145313698	0.14795459980411	-0.00937242873290986	0.173328017394299	0.00646939994519601	0.255148711515784	0.941405672965834	0.163989481182567	2.620358674126	0.00878373289631351	0.381142408425326	0.0337601149368114	0.140264081371429	0.177802434067788	0.00446253505326278	0.79618027211639	0.26895492258108	0.153210315778028	2.85169459116207	0.00434868601900937	0.291885656063062	0.138804603436464	0.00371215167553905	0.0623123075543063	0.0322255750152714	0.286041543593074	0.976775270496062	0.619161734363036	1.88466388634499	0.0594752310157129	0.167264141205398	0.160111126262086	-0.0195767768738139	0.038090025505547	0.226696014975304	0.217722101575421	0.877970758899527	0.761400202770242	1.3044054833299	0.192095366602187	0.139544769342857	0.0728692941313726	-0.144778865429433	0.0349511315508341	0.314232310964445	0.57677871123067	0.253691389184657	0.78054856556317	0.352630236095969	0.724365666822285	0.263773992008475	-0.173956483751653	0.00487340626495304	0.0153842876024977	0.0539466937268266	0.179990450185492	0.969513029135859	0.902422458047339	0.379848968383581	0.704057530309154	-0.300392961136285	-0.22117383782176	0.029122390704841	-0.222641556781275	0.0273123678207809	0.086717804975485	0.819307529920311	0.0723648645173274	-2.77229984942587	0.00556617377953793	0.345518421572207	0.243105931241113	0.142250762111046	-0.0220151551294914	0.0104984230646613	0.0590437753168681	0.262164262187207	0.860721398211301	2.7277761267422	0.00637628662415617	-0.0155733769443061	0.00275941856830759	0.165291014542269	-0.0884376058952004	0.911006230346357	0.983161163026899	0.191802580632671	0.480108324487899	0.256542478542427	0.797531984452956	-0.258075253316325	-0.109739530703767	0.00467496626011718	-0.0937039556067512	0.0595463085696674	0.399839089353939	0.970753872645004	0.454244043173827	-1.73270858681267	0.083147477529833	-0.248140000329113	-0.253744981895897	-0.0109637675598264	-0.173846031329997	0.0704208458431483	0.0484684770426834	0.931479139822718	0.162713745827413	-2.65572827766905	0.00791373515169428	-0.370520413205184	0.0253734483168852	0.0522590286106548	-0.194122750019069	0.00581634359792897	0.84609413814053	0.681723205414262	0.118328955169232	-1.88572409899886	0.059332143655285	0.329506148968108	0.0293466974592982	-0.209173981162132	0.128447188682711	0.0149709069218838	0.822359247220568	0.0971527101081793	0.304026421209772	1.02761520334021	0.304130869763708	0.279579204900948	0.229300905505843	-0.0921579805189933	0.0856513284740918	0.0406155786761329	0.075467026933599	0.468896053645277	0.49410285181574	1.91178176451821	0.0559041916855296	0.251311617744927	0.189164862010742	0.0631572540982392	-0.046529464723391	0.0667898593413341	0.144268418829966	0.620038873694275	0.710648143242859	1.72403747813152	0.0847010775967367	-0.252866029865923	-0.0822869070407545	0.123590893197717	-0.165274562946544	0.0650657912939913	0.528396168564971	0.330564758567443	0.184778905952429	-1.42682013596694	0.153631745599991	0.303706256726489	-0.025611787387201	0.0367975650634273	-0.0344249542982021	0.0255767344698025	0.84466631389023	0.772829109704351	0.783771533850634	1.03948947069764	0.298577152486111	0.409526118960656	0.0204703121940501	0.0784683768171595	0.0784361205144906	0.00210456203558805	0.875570293433334	0.537679324191131	0.531309332693287	2.27115093020913	0.0231378427553621
Cyb5a	4	yellow	0.325618418785372	0.00456611863746355	-0.0161337283043928	-0.245531909604432	0.0162749661854761	0.972139615780738	0.899309113183242	0.0469078921120335	0.169787391119552	0.865177343379307	-0.382418733905198	0.139889373827926	0.096771414379215	0.246946680417347	0.0124411991052914	0.342972393003036	0.50378791155167	0.0806371955760322	0.422303697391172	0.672803359741324	-0.0254369445077425	0.104386760680151	0.0937496788120358	-0.0718116825967131	0.874563699381716	0.485001860530795	0.521704600247014	0.620188946676203	0.345072232503122	0.730040068039027	-0.0878236720470427	-0.097141978122869	-0.0025658254882948	0.0856327823575502	0.527719756008072	0.456410036644292	0.983945997776196	0.494196710957622	-0.358461322002857	0.719998107899462	-0.345014350924155	-0.0436480878655583	0.0188358134643924	0.114969298987258	0.0106192517277207	0.738372636332751	0.882556124693767	0.357979412048928	-0.928836314262702	0.352973921699022	0.0778039395800086	-0.0939045325622377	0.00955699580066634	-0.00877013384115909	0.576017986802325	0.47162478196303	0.940253886993103	0.944282091691576	-0.0780730645819175	0.937769933128086	0.0290966958051342	-0.114037728175245	-0.0214524895090638	0.0485513030793742	0.834559652873637	0.381521220295706	0.866381303485499	0.698663811572597	-0.225057922982879	0.821934213859603	-0.0647877178150745	0.0711122641166787	-0.0870726813200541	0.0867415157334642	0.641616322518688	0.586025438439797	0.493878243969836	0.488601975238725	0.0438149251192667	0.965051929984822	-0.0592989351789908	-0.0333840447780994	0.0837095925884016	-0.0252473065280681	0.670154941547846	0.79840274476706	0.510773559853886	0.840524083483183	-0.112990664341274	0.910037956591089	-0.0270888680144423	-0.0895832018119049	0.0681896432993623	-0.0124600938182329	0.845831751913425	0.492350635586158	0.592380704978374	0.920903248574484	-0.223632622532294	0.823043177365133	-0.0329926525337665	-0.164984576087807	0.0670904503131895	0.022886071512882	0.812783264290709	0.203856339941318	0.598374636655099	0.855269826147545	-0.402387086611222	0.687399172126527	-0.0111797039878409	-0.103780921023392	-0.0718878079850058	0.148506597155717	0.936051252153704	0.430049332075758	0.575553844073963	0.237750905985356	-0.12438241755798	0.901012493991833	-0.0113143909392948	-0.0391916128622188	0.0667076431441809	-0.061209362074169	0.935282465360864	0.766233575995257	0.603445590854061	0.628126840465907	-0.172442118914806	0.863089961989819	-0.923451285949467	-0.722305584772453	-0.905344889727854	-0.789424522601197	2.77686520146637e-23	5.01336434164339e-11	9.66820236752006e-25	3.40272213011703e-15	-19.505788012215	9.80346683797765e-85	0.937739567953795	0.588134978947044	0.886080342720242	0.787659718115813	1.5412302676478e-25	6.22394883692572e-07	2.24701699447199e-22	4.31546061098966e-15	18.5755745600258	5.06599597817168e-77	-0.875352331960328	-0.370353852122165	-0.830952587955306	-0.386797391859192	4.84383434703221e-18	0.00330376399764936	1.96191021382075e-17	0.00133579080018286	-12.7026736695498	5.71435379116024e-37	0.965293820827028	0.845308635603112	0.914171941951943	0.880216147982889	5.44873696359857e-32	1.0547338766881e-17	5.31567161302467e-26	2.1580682640722e-22	23.655702166188	1.03114445240825e-123	-0.656842813892194	0.435762790911755	0.687722670947	-0.0669978774450969	6.89420706338975e-08	0.000447776560298844	3.43874568074363e-10	0.592999191844107	2.00801679562262	0.0446415069199739	0.896028745464166	0.119237282738177	0.787372872931322	0.644126929596515	5.64011811664924e-20	0.360045709740025	1.19837749393906e-14	5.37915706934956e-09	12.9459589068723	2.47651495382481e-38	0.890314646813944	0.818280853098701	0.877158501357906	0.544269241632348	2.10852312648425e-19	8.14034855820527e-16	2.0282959763995e-21	2.31570435741406e-06	17.3632284183065	1.56661114312326e-67	0.652564417207817	-0.478202547723146	-0.759788337336295	0.19647731614741	8.94988588554968e-08	9.70716157722228e-05	3.35855076844118e-13	0.113844684374938	-2.31203059687794	0.0207759972450037	0.921678333409973	0.388158218746472	0.873949776419691	0.573583705531382	4.92589593975137e-23	0.00199435215876253	4.29319396709598e-21	4.79924967302365e-07	15.2669480631725	1.26978343475265e-52	-0.87060346137819	-0.734234213321623	-0.849747572218194	-0.427956676530297	1.20506766852017e-17	1.65709224807114e-11	6.824659361462e-19	0.000337858222402756	-15.188819214964	4.19406612951642e-52	-0.896563084137023	-0.591278787976057	-0.846319939469877	-0.395589395224963	4.9664032939727e-20	5.23733707393377e-07	1.30157229643566e-18	0.00101047806416989	-14.4216321435465	3.7828975309546e-47	0.646425011845608	-0.332511931766879	-0.373515891456626	0.360019480029334	1.29229169466139e-07	0.00883863244263816	0.00236511336727058	0.00298592058068861	1.40800309281973	0.159130154179236	0.174472678694472	-0.00362318411626426	0.10812826191997	0.0488440080418682	0.207016639134283	0.977891352796692	0.395061300355834	0.696934797825279	1.24456113857331	0.213293112676909	0.546001787224866	0.197350798671373	0.27570458283625	0.143721110998397	1.95098509351802e-05	0.127381762560862	0.0274474176294433	0.249618820933177	4.67019109280344	3.00919677405781e-06	-0.945738456222646	-0.685142228700598	-0.903828011213906	-0.609826956589645	4.7657021422143e-27	1.12546264519806e-09	1.54655226618237e-24	5.47792263196602e-08	-18.385945691766	1.70244923578518e-75	0.836659974123555	-0.0212729024560667	0.249004480014662	0.584770663637734	3.31950949060461e-15	0.870732736404918	0.0472394246197627	2.52602081644407e-07	7.96087972484866	1.70820372822788e-15	0.819877550573043	0.100379850292734	0.245682913013432	0.121014427511228	3.38938866140593e-14	0.44146619006005	0.050367293012404	0.333091921877861	6.03033037738704	1.63624830341699e-09	0.827020321215037	0.119372091700337	0.619296247908799	-0.0699255953171894	1.29984493551146e-14	0.359498940724114	4.88763356084901e-08	0.57690734863871	7.27996887209676	3.33897210418656e-13	0.82460030180799	-0.00189343998564984	0.2889000918385	0.499680957237001	1.80721131267755e-14	0.988445193486674	0.0205989193555017	1.94254152039031e-05	7.58117035470051	3.42451589008285e-14	0.106515928663971	0.0731989149447418	0.0593743469948976	-0.195550394218556	0.44332011616493	0.575051509773023	0.641183624194366	0.115594153357812	0.108765601367259	0.913388408042321	0.461035957447074	-0.362796105512068	-0.365035047372404	0.510344458275584	0.000450675127121002	0.0040593752641854	0.00301896248502802	1.19997922204186e-05	1.08417027355504	0.278289309259196	0.795946325253009	0.133393108736447	0.400818459721021	0.427274093420063	6.33009829766797e-13	0.305424910697434	0.00103026355472548	0.000346152364260833	7.9342157882468	2.11829514207451e-15	-0.837772639200441	-0.163991420346009	-0.125046785155494	-0.223849940772062	2.81957212145547e-15	0.206629938218435	0.324855515125457	0.0707899380111327	-6.41717862610933	1.38823004306166e-10	0.910083031424397	0.325570763388438	0.790768434571108	0.494259227335963	1.5429731834853e-21	0.0104565297063549	7.68477912961152e-15	2.46650857910225e-05	13.1999235759622	8.78241083479679e-40	-0.161155390472634	0.519295109316001	0.0677571471167068	0.354901084440046	0.244357654783365	1.80121793047431e-05	0.594735912756096	0.00345599903042654	3.37493175232543	0.000738339986122715	-0.820028883775439	-0.0543136441486401	-0.140984529808524	-0.446089572732051	3.32271811061437e-14	0.67760437722477	0.266478878105509	0.000174040757423268	-6.85809299566582	6.97858276228184e-12	-0.570946564808798	-0.0855989100514828	-0.0701978693898366	-0.352154093965797	6.53772449920297e-06	0.511873326145201	0.581499793408781	0.00373447927425685	-4.41771888724926	9.97480353646464e-06	-0.827502106331282	0.123184395430693	0.110556016868178	-0.0867390859556671	1.21656538913558e-14	0.344247643738594	0.384471685182782	0.488614199489828	-3.69039878716975	0.000223902764072224	0.749159572049028	0.0330017384661321	0.0630831660554755	0.17134937398839	7.22927188522361e-11	0.800663703924983	0.620450137278907	0.168930121751659	4.56882981091872	4.90454822772595e-06	0.802652913175428	-0.0897022751571035	-0.154972192088913	0.322605913525786	2.90201340405162e-13	0.491773236385028	0.221425800747808	0.00824602144559758	4.36552438565616	1.26818152413023e-05	0.81902862123079	0.258010614445341	0.392612664859155	0.39403632911581	3.78767141965347e-14	0.0446890274599264	0.00133244016010471	0.00106213522442932	8.4738000337281	2.37515007555503e-17	-0.742447366542848	0.324006209460348	0.108744013644534	-0.242840853150591	1.3107681390989e-10	0.0108547688056787	0.392359306842654	0.0494522929998243	-2.7170428036927	0.00658680885556875	0.843061751930349	0.251158214939856	0.399432142024539	0.416929802921381	1.27573702716795e-15	0.0508851123088398	0.00107651187932928	0.000496822388670506	8.86763791682016	7.4713810967745e-19	0.936076349042647	0.317109093626458	0.815665475664665	0.722558753611511	2.99637190354055e-25	0.0127708658559754	2.25448745492909e-16	7.43856267746562e-12	15.5649117212515	1.26043910612383e-54
Timm21	8	pink	0.0628786190264203	0.199397155867513	0.205621937573662	-0.183851291894072	0.651487047844928	0.123404428781844	0.103096381516514	0.139486642077868	1.08058802042751	0.279880413709354	-0.296539613628888	-0.044792263690161	0.0484392401295179	0.178165182198209	0.0565285349816598	0.762422270772422	0.738341755355716	0.210990333260732	-0.320540649594781	0.748558520623771	-0.0731658224952327	0.0367050789652358	0.2429409504586	-0.166293532013444	0.649388539382233	0.806499923708351	0.0925710572467982	0.248422447573819	0.162589803582847	0.87084141572385	-0.0694086247756025	-0.080108914083532	-0.166138274010478	0.187885506370909	0.617980324809489	0.539404048072467	0.189503215615293	0.130861252983249	-0.458613359883359	0.646511841028466	-0.0549753422612278	-0.115182304544824	0.0748503812870021	0.200820511951858	0.692967862898582	0.376729291076011	0.556648633980463	0.105917208199591	0.466833531091524	0.640618983799657	0.149724798949152	0.0741629971319463	-0.0832282281074948	-0.0678836923933423	0.279871096384511	0.570013478867451	0.513215687396983	0.588109263033696	0.2288992416187	0.818947230022333	0.210380076320335	-0.0790124311910006	-0.0336785385840284	-0.159327934206601	0.126775122329419	0.544987853673358	0.791631186524043	0.201307412635408	-0.309483812641712	0.756953523821859	0.101120125039288	0.0408082292412223	-0.186086616398757	0.0694021524775294	0.466883599673026	0.754843783436502	0.140954654533297	0.579769590520611	0.0594534549529413	0.952590937424571	0.0854537928745549	0.07690251783079	-0.205915784483346	-0.132447488433331	0.538959881153602	0.555810563286382	0.102594229394568	0.289086102857959	-0.750575567599626	0.452908129684308	0.00917846065888667	-0.0810598563851852	-0.211006644401378	-0.257533947594534	0.947480697863055	0.534584120297392	0.0941924451038038	0.0368344193154271	-2.176171350316	0.0295424503251303	0.0503823320789002	-0.0583523396556369	-0.151831226460143	-0.256823952324846	0.717501561137412	0.65509247644572	0.231046168656054	0.0373755615963151	-1.6957897146717	0.0899257110140203	0.0357916647931163	-0.104691066194721	-0.223566962210346	-0.143311366822387	0.797223532644113	0.425993810564948	0.0781805500764763	0.254751180567852	-1.73176078413548	0.083316163117408	0.0967666410223891	-0.0183781579789779	-0.168834519524514	-0.217663320220388	0.48637606315581	0.889154851034056	0.185913257963491	0.0815508877075218	-1.26355932270869	0.206388241494365	-0.515406693564299	-0.400345056962272	-0.504745907703493	0.0794095958373497	6.6569807277106e-05	0.00138884194986949	2.10826488168739e-05	0.526209730511245	-5.55333366163682	2.80272361194905e-08	0.523628388120638	0.285923732447787	0.484275198628446	-0.180859836439905	4.84230995604584e-05	0.0254965049888307	5.02216687247374e-05	0.146153441403877	4.5750291712443	4.76153636922015e-06	-0.440221187457695	-0.197882568141778	-0.43028286514737	0.571894046023894	0.000864944202342298	0.126338984388886	0.000387016038270581	5.27690839776014e-07	-1.68443315725768	0.0920979873346866	0.616433962698517	0.445280065952774	0.529708494633269	0.315890923659784	6.9507400562861e-07	0.000323297332331117	6.76454321904455e-06	0.00977175469336028	8.0622000128507	7.4933462927491e-16	-0.226289933976376	0.270830218807998	0.487750064172162	0.694063926452529	0.0998881543232426	0.0347618776620351	4.35095154342989e-05	1.0348311858097e-10	5.75833556253187	8.49473611048839e-09	0.470200676431017	-0.0326787576697215	0.421291109303565	-0.324269802631327	0.00033373182704458	0.802575081678493	0.000526758451267286	0.00790180824736013	2.13755962125033	0.0325525018978224	0.641308037874023	0.469999117139395	0.550681375671727	0.727284461064952	1.74433981862392e-07	0.000132520629557803	2.42133023534848e-06	4.6572443621931e-12	10.8307624970476	2.46097416827572e-27	0.264114157688053	-0.319663457300026	-0.4651093354281	-0.54521685914609	0.0536264272524455	0.0120297158382139	0.000107830890835963	2.20593037270161e-06	-4.72658508103511	2.28327147756526e-06	0.529101045444572	0.187291694361858	0.494829652640233	-0.333528798417427	3.89984970545908e-05	0.148357443837255	3.23249930715242e-05	0.00620650724762656	3.59959225719365	0.000318716543933421	-0.649577702229217	-0.469160307351653	-0.539722926045929	-0.660312626269094	1.07122564668317e-07	0.0001367461605915	4.1776292257504e-06	1.62135902667249e-09	-10.2980634750663	7.18939860455188e-25	-0.537053486282088	-0.442278362541945	-0.507209966497296	-0.356567158531044	2.82827444922206e-05	0.000358644627661696	1.89191709786009e-05	0.00329623287752364	-7.68029389553195	1.58724022245575e-14	0.206391401524101	-0.224335693039683	-0.391737300419868	-0.491709453965214	0.134303134188171	0.0821933629941771	0.00136897901792747	2.75583399829681e-05	-3.90406516538452	9.45902936350255e-05	0.135410654371934	0.045600301088398	-0.0544331454155048	0.182140689934051	0.328923800210893	0.727116800221549	0.669234052223632	0.143270349609888	1.18876844692924	0.234530797644658	0.256352999369407	0.304230098026074	0.276282504142332	-0.380400861592154	0.0613277854609077	0.017136717197952	0.0271116935702289	0.00162878602233065	1.66661880052733	0.095590228098674	-0.56545831840271	-0.374530180249423	-0.511740835903552	-0.0848733189317037	8.37945252383662e-06	0.00294218867979036	1.54696960495765e-05	0.498048226829226	-6.38753325831741	1.68582952075548e-10	0.406905361982648	-0.0721992115416563	-0.0186863161981822	-0.385062705993369	0.00226201827238196	0.580297246107072	0.883481741768499	0.00141014851778984	-0.41808065434083	0.675888148783704	0.417150883098826	-0.017560217660411	0.152280610829977	-0.165192672460801	0.00170046237188815	0.89314743403646	0.229652286625725	0.184999647337372	1.47162111918004	0.141123219273231	0.463024149648643	0.0357939818321089	0.379762738534986	0.0481848497951518	0.000422541558050418	0.78418898911664	0.00196768688198939	0.700830610668223	3.71129776558832	0.000206199372043327	0.427872250265107	-0.0289001777612277	-0.0664428555027786	-0.357738002542072	0.0012493609119615	0.825019137398064	0.601918510237791	0.00318791991664114	-0.221374377820768	0.824800941066311	-0.0403510529508722	-0.050416401503886	0.0729145217821683	0.0970939188482006	0.77204707832748	0.699597324054473	0.566927414963651	0.438009709141544	0.337819179364774	0.73549945567376	0.314249585066039	-0.0851855813195777	-0.297746917049989	-0.143986703254121	0.0206575895439598	0.513920887076393	0.0168713887336797	0.248735698953933	-0.944054086712175	0.345142009943883	0.440128970757232	0.162015589345873	0.162874385118927	-0.152366802728024	0.000867367192008631	0.212227007558615	0.198470851730347	0.221961521842563	2.36374241946984	0.0180913861620966	-0.407114712569853	-0.103859308703671	-0.21381651050523	0.543704761987811	0.00224906612002408	0.425716282312386	0.0897912766328206	2.38350611522527e-06	-0.375841573366961	0.707034678793081	0.464452159673623	0.00640406754867358	0.497546010211089	-0.289038508352371	0.000403327414972323	0.960932767658589	2.87914894378632e-05	0.0185838746009656	2.79778346751058	0.00514545945728672	-0.0462545932621962	0.277916181728091	-0.0361589117196635	0.049554155268885	0.739794861411593	0.0301124134150494	0.776668842980402	0.692746342482481	0.985252413960146	0.324500100633624	-0.457627866260148	0.118870949345732	0.0147077799949177	0.410127862788341	0.000502871838855959	0.361534081821037	0.908168175952848	0.000626173414048604	0.4774218238698	0.633061776771233	-0.247871015287547	0.0163375101367336	-0.106229023380655	0.456322357652182	0.0707358826014405	0.900548442502584	0.403464237702045	0.000117711935029771	0.70084848546947	0.483397575988211	-0.473177488425542	-0.0609017432014013	-0.0953958023240994	-0.140154273577299	0.000302154310589783	0.641036070147414	0.45335256691027	0.261686356815518	-3.02905633909558	0.00245318929784312	0.320412947510208	0.28591827651559	0.224660492367959	-0.265480725252814	0.0181718015457439	0.0254994343338785	0.0743015480448403	0.0312097309111638	2.13885687318629	0.032447261729647	0.350881589428807	-0.211989530610065	0.00306819057745963	-0.514072518880571	0.00928459070948364	0.100976357138761	0.980803314741854	1.01010339657885e-05	-1.76636557551764	0.0773345365531307	0.379494945958102	0.0197967751910999	0.0517961076218476	-0.341479506975683	0.00465237348999262	0.879633497318054	0.68439360541156	0.00501498049097044	0.297387254504208	0.766170873207617	-0.313576303009236	0.209192198840578	0.331712011141767	0.622231406853558	0.0209457924154083	0.105662547309443	0.00741367755899127	2.4443743281674e-08	3.91726620365293	8.95588339183394e-05	0.481519270445316	0.072209356375406	0.126178319845051	-0.35038978675934	0.000227584017721435	0.580243903647431	0.320461739994992	0.00392367277528268	1.20645418119377	0.227642415688563	0.52531802542958	0.352195282860363	0.510368681332664	-0.120356169090286	4.53108212489435e-05	0.00537555781423379	1.64470561181652e-05	0.335747739841914	5.25119557017739	1.51115126856739e-07
Gm50370	1	turquoise	0.115312426549305	0.0179045806464164	0.189044922347866	-0.12536103412444	0.406359427079489	0.891064623649245	0.13463322368678	0.315888675619947	0.735629681161347	0.461956094332221	0.00612500515078152	-0.0775630485477806	0.0170494156142556	0.310867241352029	0.969291452289554	0.600279871265736	0.906450533501723	0.0263963960843009	0.940145356985162	0.347143005982762	-0.0579387154816971	0.0585983544660127	-0.085383750881753	-0.151857810864392	0.718982982747063	0.695613233333562	0.559675397009174	0.292451863660631	-0.807892767979668	0.419152314909698	-0.0193658812431162	-0.146857314859102	-0.00413116394627498	0.326134093127534	0.889455940230605	0.258729167677883	0.974154608755085	0.00753112216403669	0.699762156623752	0.484075851869777	0.0269006668182301	0.0255622530619576	0.00156064173549731	-0.0264544395328038	0.846889936478867	0.844963019730611	0.990234883385347	0.833006344761061	0.0955120309462265	0.923908134634889	0.098256116291288	-0.126791806613593	-0.116182785955739	-0.0163566349601819	0.479659373603923	0.330192553416533	0.360588334199677	0.896288191516919	-0.65909331164682	0.50983585033809	0.104935947297754	-0.0668148797179922	-0.121716700442486	-0.0645241394188691	0.450150704660791	0.608918771576239	0.338007006274579	0.606750200922747	-0.617282823346934	0.537048194362393	-0.123549455819862	0.21893307268118	-0.00630303148475158	-0.238136749973107	0.373427003498878	0.0900411653467612	0.960575902593711	0.0541709575650038	-0.589095902187282	0.555796942154487	0.0916303646455604	-0.10632013949553	-0.123282693449876	-0.0614164046811101	0.509911231991943	0.41477292066041	0.331781430477384	0.624219619568022	-0.812393330510263	0.416565972002488	0.150001793688498	-0.0991509003366001	-0.129271773176695	0.090476348643568	0.278972220162265	0.447105791834661	0.308644207266433	0.470003683759989	0.0139902019961948	0.988837797947642	0.203600858528509	-0.113853970335585	-0.172488808692438	0.0197669952204915	0.139766032659961	0.382293928625836	0.172897007894223	0.874823317955915	-0.301540325985602	0.76300250438393	0.0533311923416668	-0.161902656501998	-0.165368590401951	0.10126317052119	0.701715814973755	0.216501538802536	0.195242016848078	0.422185732000426	-0.678021360584425	0.497758149715379	0.0748630650597908	-0.105074830917966	-0.153587281400977	-0.0454719440516991	0.590568422495532	0.424290326699884	0.229442731985064	0.719086958489307	-0.916313979499146	0.359502237905227	0.186273781206086	0.0925473818826142	0.0941822851392802	0.270964003975171	0.177453974275266	0.478082958505488	0.459144683429539	0.0277637140103327	2.51952236420147	0.01175141749144	-0.134637229165806	-0.0842480541156479	-0.0934893346168125	-0.227925467275696	0.331719560294429	0.518580578461493	0.462470189552578	0.0656795322219174	-2.10988308521063	0.0348684275537149	0.15413589895501	0.0595672616065824	0.11983467948129	0.373502657284778	0.265783179333951	0.648378634750644	0.345585107412109	0.00200834389310782	2.83327081671269	0.00460743334520396	-0.164048309778339	-0.0596962770141679	-0.064812299475163	0.0757193788996949	0.235880155577562	0.647667297282247	0.610882105589036	0.545669316049218	-0.778484872619044	0.436283221231267	-0.0425352354549008	-0.0491341834152335	-0.0392301629576911	0.32249364823196	0.760066578376454	0.706888243955498	0.75825412045152	0.0082697106865843	0.840871203971883	0.400420091991215	-0.110276864526475	-0.0629873652916038	-0.129032275145295	-0.312369627767381	0.427294406109331	0.629629029166631	0.309548959502864	0.0106658911025084	-2.44498556724007	0.0144857938710787	-0.210491934339741	-0.0913965198903289	-0.0907233062200704	0.240102237281265	0.126568703040072	0.483596171011077	0.475874195322144	0.0521566068605441	-0.501085667420841	0.616310833339075	0.0875544049934783	-0.0353562856606445	-0.0527060943858023	-0.283951289932721	0.528990997925025	0.786765451826771	0.679147953915	0.0208585098635987	-1.19494800963889	0.232107343613157	-0.138485541449978	0.0760549976822074	-0.0199651272174677	-0.156749659709021	0.31795595794008	0.560186464687138	0.875569082532293	0.208791481736137	-0.92071019307476	0.357201753033355	0.207124456664394	0.0347299941059048	0.0129468070526663	-0.265569320870487	0.132895017484322	0.790456018499767	0.919123945131942	0.0311513291555833	-0.146191470528315	0.883770238753656	0.224518754543033	0.369952833960911	0.142114606333171	0.144731376829234	0.102642275063189	0.00334047578637482	0.262625932861116	0.246270966544843	3.46143836635683	0.00053729713284758	0.013409446985369	-0.0259004649375638	-0.146598285005195	-0.283096263231021	0.923331959375634	0.842937591576066	0.247709993923832	0.0212631731880144	-1.79666991518739	0.0723880377763675	-0.0968036607155115	-0.0668201130621022	-0.138657972349006	0.0303464067371783	0.486208529334612	0.60889065763977	0.27453012745704	0.808872688870171	-1.03515093565715	0.300598428188437	-0.0834840662192068	-0.0111225071314558	0.064017439425811	-0.196989367210636	0.548389900607935	0.932201757615226	0.615272487018718	0.112887008729721	-0.890438550233758	0.373230450376667	0.162008314806449	-0.281659776900126	0.044661031072696	-0.312309129377818	0.241836921963052	0.0278740708474147	0.72602253273626	0.0106818538370029	-1.63892301144008	0.101229294601315	-0.0784779831184375	0.00486356044642043	-0.191666766638675	-0.225333347809057	0.572706346348019	0.970325551391096	0.129211584037912	0.0688942166801838	-1.94597349072584	0.0516579240345143	-0.144373675816523	0.02404956189225	0.0195045552506335	-0.300492218020248	0.29761099042254	0.854034023587337	0.878417520856693	0.0142257048720862	-1.59527052832521	0.110651753095339	-0.122583318317573	-0.351004676504259	-0.20228315149616	-0.390454217141987	0.377204432204834	0.00554460365618343	0.108936778548709	0.00119048893016072	-4.30899678909563	1.63996748905817e-05	-0.0798213597775966	-0.217556928666427	0.143676479666261	-0.342083984200792	0.566132511097035	0.0921311572110378	0.257362853166422	0.00493326156184623	-1.99373386207891	0.0461811467342042	-0.0478311478645859	0.179364831175716	0.0393014753003024	-0.0928639882700024	0.731253903177708	0.166619187609253	0.757828084670853	0.458317172221525	0.306088137771682	0.759537539449962	-0.0928089678170334	-0.194892851332034	-0.13183460006194	-0.216188274309567	0.504460060852219	0.132286631164067	0.299069518557582	0.0812556160487027	-2.49448044825854	0.0126141675626654	-0.117318967325831	-0.0930920733054013	-0.177234126122546	-0.166712629046579	0.398185985903183	0.475485331282874	0.161199944662741	0.180933464164809	-2.1618735239786	0.0306279262783169	0.131743911713748	-0.0228963043106082	0.234454177558032	0.19682495976615	0.342309986684339	0.860962366173648	0.0622164865366155	0.113193817624281	2.12808647883417	0.0333299141631324	-0.0623312460731473	0.601814198181202	-0.110177854471988	0.315977269098185	0.654328231506241	2.89757261242667e-07	0.386109957862062	0.00975067483405325	3.32110604807445	0.000896614619776202	-0.156113309261621	-0.0806403358104674	-0.0755707231235734	0.205738263109957	0.259624482864317	0.536707881606301	0.552846612545865	0.0974645455688059	-0.341116318936597	0.733016016491848	0.10015603557964	0.0197579041707198	0.101957228043103	0.171378519189318	0.471163627076092	0.879868087366286	0.422741491838528	0.168856564291225	1.53337593595829	0.125183254387173	0.0216780574259151	-0.00599657782485623	-0.0717657687579659	0.207652837154402	0.876355178883979	0.963416853325816	0.573068573202116	0.0943198494947515	0.614982980694157	0.538565960098335	0.140397737097445	0.591529164104185	0.228115731157648	0.17519765470529	0.311254081280642	5.16543406357221e-07	0.0698406323818318	0.159419481703045	4.74349587504153	2.10061223021233e-06	-0.0413629041279843	-0.0835640665953086	-0.0141441195606799	-0.461010068864636	0.766490205775307	0.521993497319577	0.911673194476673	9.79961076527008e-05	-2.52096726104098	0.0117032740286333	-0.0358214794412852	0.274529316734623	-0.271064908960377	-0.120957807407508	0.797058201631641	0.0322652664642707	0.0302715818190275	0.333319840248924	-0.627857213292862	0.530097482259368	-0.00859331224361352	0.614886257947796	0.144060841737936	0.177738382520399	0.950824667398157	1.34868353711062e-07	0.256078684548217	0.153360813269955	4.0114364376721	6.0350426280106e-05	0.0210348374739112	0.151243275164264	-0.18165295309932	0.396096822066333	0.879996507713561	0.244619421229213	0.150841825438999	0.000994099074063243	1.61405424313951	0.106515661117779	-0.118054233933526	0.127253585742421	0.15232841188447	-0.160802131989093	0.395215198536985	0.328419894311769	0.229504363425113	0.197115050502505	0.019327753246594	0.984579644172123	-0.129624968120208	-0.0208380256254606	-0.0692051430341892	-0.172943119636279	0.350197576878951	0.87335335299513	0.586867160879623	0.164942139335726	-1.52174831595866	0.128072156208148
Neto1	3	brown	-0.314810025203186	-0.226946673249376	-0.0927563671422113	0.0294044386547729	0.0204202556194634	0.0785995675386107	0.466001957549708	0.814698375777232	-2.3105940244372	0.0208552896245746	0.379232934925933	0.263182773134474	-0.04523332253335	0.0893571366717733	0.0132551513912269	0.0707108630378075	0.755103055022995	0.532912133003396	2.33305585033363	0.0196452142260124	0.0668579582347422	0.180166726381851	0.045585939112413	-0.10674885614022	0.677903311697061	0.225570812343906	0.755781149071002	0.460606319481698	0.605208170335379	0.545040687764942	0.207912488378153	0.112381569417704	0.14035681678637	0.248089974267744	0.131393703397479	0.388519121712124	0.268635347448029	0.0445899072085412	2.76393390854787	0.00571091053798967	0.241441654280996	0.0100865950568985	0.0990779861352341	0.0687107459251573	0.078605518270305	0.938503428577567	0.436026110517062	0.58356021105315	1.59343402225341	0.111062858420235	0.014050839741914	-0.00594186351616949	0.0882118436376379	-0.0205037889629341	0.919676595620365	0.963750422418482	0.488222279820001	0.870197170498183	0.294012675552215	0.768748217542562	0.115209497927404	0.0323621821505436	0.156681802898855	-0.0588976149331439	0.406781300668785	0.804449670975654	0.216308837595696	0.63853195006591	0.927696027223347	0.353565269829113	0.162217670067546	0.284025093589725	-0.0834830174545509	-0.123056212209407	0.241220918547538	0.0265331778109734	0.511922314864681	0.324938612549951	0.887583382959455	0.374764895385836	0.0981645923939497	0.0276511564106211	0.168365782336104	-0.0844586585908268	0.480070672810636	0.832469791444599	0.183552701844735	0.500157682170346	0.79189177558213	0.428423782906092	0.0508341747725745	0.032815408995624	0.106260523922867	-0.0763032894174	0.715074964937947	0.801766247543192	0.403324021689106	0.542567129642379	0.423644430492013	0.671825147277125	0.147984363309871	0.00269581068388137	0.0614489314678056	-0.138279540880599	0.285562675534783	0.983549264047687	0.629551054811673	0.268184337291493	0.233410871709951	0.815442371896704	0.0485408998758327	-0.0288727032367416	0.141661473261549	-0.0694096939034214	0.72741929327447	0.826659421618702	0.268085034492686	0.58272814611589	0.346226500007058	0.72917250074401	0.00296769875099634	0.0179251140920066	0.121146513549092	-0.0937360198611363	0.983008103736332	0.891870758828734	0.344248125313289	0.457664566793429	0.181293028185679	0.856137578059723	0.858705643038752	0.449354014907252	0.514306530942025	0.595838081645263	1.01837335620555e-16	0.000280398313375731	1.37855177442641e-05	1.3067526972345e-07	11.4889220044622	1.49971656179008e-30	-0.879780021369272	-0.526442268835128	-0.521361802092691	-0.62772600419579	2.00139840135548e-18	1.31352467994668e-05	9.99223516044991e-06	1.69039321122989e-08	-12.4314576841418	1.76388254080101e-35	0.920550127313943	0.566379816546108	0.650713412729924	0.787553153288508	7.04460291037494e-23	1.95784476157669e-06	5.86485259825525e-09	4.37751349035576e-15	15.5256445586594	2.32654567207259e-54	-0.805097339984839	-0.221192312748571	-0.395359014476683	-0.234767480506529	2.16778181064505e-13	0.08669081085775	0.00122342967905162	0.0577711426645666	-7.47964418358826	7.45241085255512e-14	0.824703410383374	0.305678823684814	-0.0360791091644105	0.698372988644868	1.78219741374625e-14	0.0165892366108988	0.777149011069287	7.08774553176786e-11	8.75045976689366	2.12485248825028e-18	-0.872625446544309	-0.442880253096842	-0.478298896859738	-0.646250166591962	8.21128271977675e-18	0.00035128681752122	6.4045815640738e-05	4.61478182185025e-09	-11.79880219407	3.95906681425104e-32	-0.634789677924623	-0.139997069466944	-0.318043718829557	0.364083007289661	2.53589596886132e-07	0.281881676048123	0.0104347994043487	0.00265420568755818	-3.01399852666254	0.00257829058035963	-0.718171560285842	-0.339792406596372	0.24727557461166	-0.560700591145485	9.76558499514732e-10	0.00738014439313065	0.0488470098149027	9.76423154713051e-07	-6.15921511520181	7.31063657221974e-10	-0.831046911125322	-0.27954581900407	-0.59259531573548	-0.28248275082841	7.4267232081946e-15	0.0291201961355212	2.4862556280736e-07	0.0215576302522394	-9.24422272100851	2.36956634456948e-20	0.574370223302919	-0.122627656563369	0.275503588012881	-0.289348415822385	5.58725658513306e-06	0.346449450983463	0.0275649957897909	0.0184524365901364	1.80676444883946	0.070799014021596	0.86075690142399	0.571291026492177	0.350295641805612	0.444567288583244	7.14901405809064e-17	1.52240521032801e-06	0.00454482102581205	0.000184272515653878	10.5196535955716	7.01309455540778e-26	-0.829309978913573	-0.492853923199897	-0.262436911328134	-0.637496632181783	9.47184192175424e-15	5.45681858417336e-05	0.0361719216713745	8.61569477234763e-09	-10.4228804751739	1.94957542526009e-25	-0.130161013107652	-0.0248461707995604	0.1564846383726	0.00426966171744225	0.348191698287051	0.849254657555671	0.216894688792274	0.972857783089023	0.0708403971253618	0.943524780312885	-0.668157454173484	-0.133579549166633	-0.554511426463382	-0.583480439109391	3.38761320265305e-08	0.304743310628235	1.991900368923e-06	2.7234408201075e-07	-8.55827410574804	1.14569703247277e-17	0.772656060306763	-0.134532575949276	0.476064087226461	-0.333441383074782	7.7018222241381e-12	0.301274555799926	7.00614675417431e-05	0.00622088398709093	3.83477835417138	0.000125677573835505	-0.884454924505287	-0.506862916519679	-0.57825647536801	-0.6002806948684	7.57408715698643e-19	3.0680562138865e-05	5.61385614884433e-07	9.95947974708695e-08	-12.5499582842622	3.97719499411675e-36	-0.802146665390517	-0.305404196141778	-0.236462337528623	-0.694111251517915	3.08117138908099e-13	0.0166918547769156	0.0599462422068348	1.03057572269214e-10	-9.56658247109265	1.10497905419012e-21	-0.771814894900413	-0.493469899207621	-0.0787208638749553	-0.56097026473643	8.38264453269255e-12	5.32318409665298e-05	0.536367445511182	9.62307793349834e-07	-8.61888713015725	6.76079558979057e-18	-0.822248782632804	-0.609553192016315	-0.643479341272665	-0.445389117024862	2.47741925679444e-14	1.85019998628178e-07	9.7642556182723e-09	0.000178682162211367	-11.8397444367669	2.4319287531759e-32	-0.0560868711402762	0.0765626032591889	-0.00429543255196206	-0.269923453207813	0.687076156643208	0.557563650652844	0.973127283303036	0.0283918344364263	-1.03185197983495	0.302141464409507	-0.684314705728475	-0.480469758878979	-0.0604474240372024	-0.4337600307781	1.16278867133051e-08	8.89448768619419e-05	0.635155724771655	0.000274335665640596	-7.12576209868753	1.03506363611746e-12	-0.746720111780051	-0.251566922325641	-0.0649257709460435	-0.467165490702488	8.99387508567341e-11	0.050496874528836	0.610256456863452	7.67189729835176e-05	-6.75023939231318	1.47601414749182e-11	0.931898979038126	0.340999072635976	-0.151696581296074	0.67293242974156	1.47523203002249e-24	0.00715993109083141	0.231464944826564	6.04316050892564e-10	10.0574809401169	8.5149197362426e-24	-0.797060245911536	0.504537385692101	-0.431775622319833	0.143749508318962	5.57222554821406e-13	3.38171528352951e-05	0.00036740213913734	0.249524294882002	-3.03908564281614	0.00237297385044022	0.0554533036246599	-0.0348277032808944	0.064231546145749	-0.16244567005974	0.690432173950385	0.789879941020155	0.614088544324209	0.192515106073747	-0.336029456042533	0.736848653982178	0.806393741666888	0.351255293440578	0.0884480364594426	0.263261559386484	1.85397461369762e-13	0.0055086370292574	0.487053858337526	0.0327027919902844	6.86265025873966	6.75945774238394e-12	0.620730895714651	0.214713304677646	0.30701707213568	0.499033049560102	5.52126026387818e-07	0.0965699973656457	0.013600617517445	1.99920298438636e-05	6.89706402278632	5.30882607707424e-12	0.8839130025319	0.791223176322771	-0.49337103484005	0.53113781237626	8.49517033464483e-19	3.24161528026957e-14	3.43842237302027e-05	4.47134683584605e-06	9.39029553691967	5.98321364382602e-21	-0.788454694920711	-0.233596088980506	-0.109508064192218	-0.643696027997091	1.46291659819551e-12	0.0700082775425822	0.389021803624453	5.54830044430666e-09	-8.25305098097001	1.54401147169109e-16	-0.827144263341583	-0.17061821903671	0.174884369130813	-0.326592541384286	1.27791603613497e-14	0.188622111757024	0.166916949835652	0.00744233283812199	-5.57314775913383	2.50177204753487e-08	-0.742258880315975	0.525738829592856	-0.711392167110724	0.125242634936205	1.33250336608507e-10	1.35541593082533e-05	4.45529189215613e-11	0.316349597046998	-4.20156975329949	2.65070546399102e-05	0.879857867432546	0.49316096996471	0.516298314313955	0.792392220349435	1.96992849597575e-18	5.38982335281993e-05	1.25974286837098e-05	2.27011802194207e-15	13.5933589236314	4.38485807828945e-42	-0.764889787657022	-0.279525840107464	-0.685967987493089	-0.205857301063725	1.66124314103355e-11	0.0291321923809619	3.97076778528621e-10	0.0972666700808505	-8.88053442366082	6.65398976746406e-19	-0.870547005125998	-0.226680223271612	-0.385825184338819	-0.608734132694484	1.21793184537115e-17	0.0789605051386092	0.00164028545424917	5.87179718129149e-08	-10.1301282196409	4.06116554158635e-24
Cbln2	6	red	-0.032845087411282	0.0303845623585039	0.0527412294182119	0.015954831586114	0.813605631206314	0.816184478763565	0.678945718426702	0.898822343259335	0.26992281836283	0.787219632010469	-0.152287668783683	0.174161385325827	-0.124626551381946	0.0779747606454529	0.335656099691743	0.23645540261089	0.388510042224966	0.586527226435369	-0.0491672451393469	0.960786014274722	0.247213754126736	0.112615580851711	-0.0383922530971184	0.147965437725259	0.119165618950103	0.45104964399444	0.793395030818205	0.305142107602886	1.55227744130212	0.120595853237305	0.2964611066884	-0.0636038283591791	0.107324956338138	0.0979452728413876	0.0294989606188032	0.62627362275293	0.398602751477695	0.433984434993794	1.67459173968366	0.0940143610799482	-0.0454046101534534	-0.0466736686021828	-0.100572696731185	0.0194047939055886	0.744412663817406	0.72095229170973	0.429100532384652	0.87709903356587	-0.6628746036458	0.507410868182956	0.344497531931857	0.0653138554583598	0.108497926857225	-0.0923108582265448	0.0107443807237612	0.617005493212655	0.393437851505026	0.461010265946274	1.60481380116767	0.108534787807764	0.136726973860094	0.0877034919109598	0.117747836777228	0.00662721587777516	0.324199801089764	0.501512279925499	0.35411040463512	0.957882003380082	1.32602562899572	0.184831208323427	-0.014781282392923	-0.274159222916862	-0.0735083494381866	0.170352857366099	0.915515737457654	0.0325081142632518	0.56376496478929	0.171459298402244	-0.735670547793067	0.461931217623287	0.314190848058784	0.0233378680501609	0.121016383055309	-0.149550686024765	0.0206825979654699	0.858308354130405	0.340814634258641	0.230724122037326	1.13819616396133	0.255038580133546	0.281480297865893	0.106089385147613	0.125023793040151	-0.160636456366794	0.0392129875413725	0.415792150806992	0.32494518864238	0.197583065761212	1.29867775199245	0.194054542314733	0.178939191768633	0.127927686494883	0.0824963381103474	-0.145295232872292	0.195444705780511	0.325843001245847	0.516940150622627	0.244415861192992	0.886423249941255	0.375389495196732	0.257568761226868	0.0409140530854789	0.147547629076508	-0.0355993689811291	0.0600658362727878	0.756270346986217	0.248499923617968	0.778302713898939	1.54504378792931	0.12233567219835	0.272920286594626	0.0187502282162071	0.186086484260485	-0.0986464266054263	0.04585757034427	0.886925309913403	0.144227756299574	0.434337501312846	1.42351014329755	0.154588323792511	0.219495415618096	-0.068497888063378	-0.0181027494829384	-0.183873981831647	0.110772756746307	0.599906716689214	0.887096387825717	0.139436963543467	-0.274227358390803	0.783909904735332	-0.279071486338459	-0.00237985673912939	-0.0176295797102808	0.0991921544129393	0.0409970694494777	0.985477099157954	0.890028915257151	0.428126917390343	-0.714098200385366	0.475166458689837	0.280139797143312	0.165616356391609	-0.0239652775503651	0.045667963972247	0.0401977576967953	0.202105756424705	0.850899791237721	0.715776140260333	1.7682037293399	0.0770268509740649	-0.220210071948179	0.16177238142483	-0.0372531730040553	0.0998181042881334	0.109586846911746	0.212923264128213	0.770093194229079	0.425203393611765	0.073478327567413	0.941425489544391	0.43486399086736	0.336707789258135	-0.108937281724152	0.159606080341714	0.0010162596820471	0.00797018677944547	0.39151348260789	0.200511592897785	3.23872631717004	0.00120064722988624	-0.323274333750117	-0.0887078250360174	-0.124330266646689	0.068587893539524	0.0171071289411933	0.49660628062253	0.327657454535583	0.58423492421024	-1.76777701106487	0.0770981895848765	-0.0792862583835016	0.236248210107748	-0.0951801510958275	0.205990472694775	0.56874682228991	0.0667985014934405	0.454378920901691	0.0970456720870302	1.09838529580209	0.272036280405583	-0.383933663636499	-0.229474093300269	-0.163773391946723	-0.0880599903232694	0.00415641231041327	0.0752405618325642	0.195971146581431	0.48199251245191	-3.36012125756246	0.000779082702461454	-0.189379986687382	-0.0225873415775057	0.139500657347165	0.374014241281552	0.17020736365344	0.86282029383654	0.271595429498047	0.00197769085509835	1.34722222311062	0.177908672674859	0.164778301508665	-0.2134985259187	0.0224132168758216	-0.0136469802695945	0.23377327997645	0.0985163103993517	0.860455940603813	0.913396583845536	-0.199519715936548	0.841856222296602	0.307708205612749	-0.302920044710506	0.147647805810766	0.195014799235441	0.0236047665930035	0.017645015843126	0.244303812921158	0.116614397958893	1.32129011657506	0.186404648171274	-0.283729072516395	-0.206963439827487	0.152385593588685	0.0123610232281499	0.0376056779354884	0.109515142850298	0.22932749813747	0.921530157735522	-1.20426735031722	0.228486261792129	0.399677940929334	0.173535726379788	-0.00565943535490555	0.115139192887249	0.00275186277120082	0.181062356384905	0.964598732340834	0.357264745510071	2.63972302104007	0.00829738095078107	-0.429950683704988	-0.236074861859876	0.138081510999212	-0.323819210180558	0.00117550995927084	0.0670046275206104	0.276549812271222	0.00799376007366148	-3.37856431184281	0.000728653870213055	0.0811890917255994	0.224490192398016	-0.0449646161982524	-0.159563954926508	0.559475839157866	0.0819771564171954	0.72423409211992	0.20063197604099	0.349583525397221	0.726651276569737	-0.268952518988198	-0.213172168715831	0.147724120472788	0.0590901434923092	0.0492356823618398	0.0990443641966789	0.244057393966848	0.637433218430507	-1.00311472245502	0.315805512038896	-0.473007115641187	-0.111670912139222	-0.107405872633203	-0.285886052503795	0.000303885589951911	0.391545117009634	0.3982451817561	0.0199669624979957	-3.88451930332076	0.000102532546769551	-0.460958319342491	0.337458221653747	-0.308089932675999	-0.107385215627129	0.000451807370577493	0.00782297558729859	0.0132599695604777	0.390771876335105	-2.13345339997259	0.0328875505017626	-0.225813058394123	0.0142485559367847	0.798331661075084	0.503136422923522	0.100623986463461	0.913211986814572	2.7717924648645e-15	1.66473950415618e-05	5.74731785728887	9.06701862787661e-09	-0.334101987708669	-0.245037978848449	-0.0862014111855295	-0.231653888797524	0.0135455329220481	0.056995710398875	0.498227091150813	0.0612684740286685	-3.4973037254781	0.000469986411670324	-0.216409010727573	-0.131577291113993	-0.0111720605695589	0.0956958993379342	0.116007651134125	0.312114766906347	0.930180575908886	0.444664922450776	-0.961115555673316	0.336494069033943	0.0157130528681252	0.0631042084016164	-0.0160079590404623	0.0704759263284394	0.91021131988843	0.628992477465591	0.900090010407354	0.573905110770709	0.518680706269965	0.603983418286432	0.352345721030828	0.351458849180228	0.800219715019687	0.41709164899803	0.00897512854285708	0.00547957539120746	2.13438383041653e-15	0.000494065107766982	8.84148442159175	9.44551779806471e-19	-0.220234169348376	-0.679679169247042	-0.239275456094965	-0.124747739964479	0.109547029849085	1.71146748281796e-09	0.0568791593708795	0.318280858076152	-5.45152684930625	4.9939180032115e-08	-0.150936579894185	0.22774510852202	-0.0298297715942288	-0.169507924686005	0.275952828365328	0.0775258213550379	0.814995192684468	0.173625341188323	-0.460231515943574	0.645350051701868	0.128942529648819	0.0214899410753162	-0.0217140196530591	-0.217871939582449	0.35276153275271	0.869425352638774	0.86476755536419	0.0788565958921044	-0.4211273913851	0.673662060845563	0.509975973115485	0.244517501160409	0.0229917760328745	0.0609209244675298	8.1780739842768e-05	0.0575416904306106	0.856891303053288	0.627024352823803	3.32185884542254	0.000894199178175664	0.455613261805872	-0.504112922017264	0.760067067867304	0.409712252729748	0.000536240486663102	3.4420713488626e-05	3.2546326574942e-13	0.000634989744894499	5.30609041113476	1.12001421194517e-07	-0.471287003504877	-0.130288706487787	-0.315587691299298	0.105142825720957	0.00032187670927992	0.316918818692684	0.0110782926688947	0.400798435247482	-3.21253097182048	0.00131570961454827	-0.287843937566919	-0.436729354684553	-0.681163411120886	-0.00785853958975388	0.0348054917127944	0.000433393675081653	5.85785295787956e-10	0.950065762818503	-6.17029441497129	6.81629503154452e-10	-0.133804479992538	-0.703110615204924	0.697513333789977	0.174884200907018	0.33474638144531	2.6536797433351e-10	1.51232834998062e-10	0.160179028593352	0.26243129880526	0.792988945051731	0.357193472608753	0.176675320339977	-0.757609741625697	-0.0230457292262195	0.0080134173900587	0.173174623946552	4.2875629214596e-13	0.854271158994681	-1.95911981589997	0.0500987566543643	-0.107899915295394	-0.0182053882326581	0.701452967710516	0.499611204348714	0.437384403907578	0.889245847933537	1.07660605285496e-10	1.94856912218725e-05	5.16046998683714	2.46330652867151e-07	-0.314275633165768	-0.122524494830911	-0.137500071547403	-0.00641222996936662	0.0206465072533956	0.346858395411906	0.278596923687636	0.959247124893021	-2.21620190477796	0.0266776774948266
Socs6	3	brown	-0.347137286436371	-0.0428003420981923	0.0348684236571066	-0.0532117816331385	0.0101183652254407	0.743277694596945	0.784443737451531	0.671320996273299	-1.54607087259946	0.122087452402183	0.178612013980117	-0.159877282308265	-0.122457700772874	0.0791696532952381	0.257745897275434	0.27771561698314	0.396883341999313	0.580786749229552	-0.124587797097901	0.900849889624473	0.260539794576729	0.400265349992703	0.0539445016413036	-0.00478130561001534	0.09992232842969	0.00530700098555539	0.712775100659356	0.97371128946687	2.42328165634602	0.0153809962704734	0.206531654129176	-0.0786344429464023	0.152836545993942	0.237833011335564	0.134032861925609	0.546919207398576	0.227935999558439	0.0544878273164806	2.02927561428869	0.0424302256597112	0.185432315484474	-0.0759266614474434	-0.100637677885941	0.0987102821149797	0.179454907974956	0.560850503510159	0.42880087137987	0.430385280572076	0.382821142004726	0.701852384430673	0.177507505990493	0.306387261051992	0.133960059192698	-0.0413312655845791	0.199102660142266	0.016327008443414	0.291277139483924	0.741776230234289	2.22778242614004	0.0258950273135702	0.222967329202284	0.417899141863131	0.106236948179019	-0.0512424970992003	0.10510253975137	0.000804788671576512	0.403428959957495	0.682825430739596	2.74195189266079	0.0061075285873527	0.167929696155857	0.0192262794812302	-0.0453475518763653	0.0187646665683001	0.224826609673801	0.88307751213917	0.721980285592512	0.881123377149326	0.581529482841769	0.560883653673618	0.240105583394335	0.37193840720948	-0.00274819443800773	-0.0883623599937222	0.0803245456366907	0.00316218108541685	0.982805108033549	0.48048346578862	2.01815604733641	0.0435750120459793	0.289377464157262	0.364599050556656	0.0364054933914141	-0.0939268953898591	0.0338071492077955	0.00386643901050665	0.775185699752792	0.453166330036456	2.30840896776574	0.020976400684233	0.245692466095284	0.432404123343578	0.0234424083354003	-0.191150402473835	0.0733289437672087	0.000501193118862594	0.854116820291222	0.12418143320666	2.00015133871642	0.0454839245221851	0.259438423753468	0.305970450266388	0.0485295799643503	-0.0672545983055406	0.0581660131763296	0.0174301033655033	0.705652849364385	0.594513856348811	2.08329583981275	0.0372242657194276	0.242400935219824	0.369787405250292	-0.00266907188891579	-0.0952401587416755	0.0773893021505414	0.00363808197238391	0.983436389396219	0.450447136690216	1.98032546365089	0.0476669693237177	0.837499644628229	0.310878318082043	0.601098830568361	0.603925082193908	2.93511823970995e-15	0.0147457893145383	1.5050492050029e-07	7.94562143004927e-08	11.1403098810958	7.98410572380625e-29	-0.894895108414748	-0.497229526626552	-0.637461987754133	-0.710816741063581	7.37073155133782e-20	4.57087590747581e-05	1.47702714947111e-08	2.28676418457682e-11	-13.8324304362727	1.62437979473387e-43	0.894043803281128	0.628835285282961	0.695919868272375	0.937822883854763	8.99332717381936e-20	5.73371914675516e-08	1.7324960487117e-10	4.11495262031291e-31	18.3001667349835	8.24960363592128e-75	-0.768126088908947	-0.108481950621051	-0.561796066759085	-0.11617349076299	1.21027888302075e-11	0.40529443270842	1.36478528539503e-06	0.352932872752617	-7.0491700107288	1.79988134209363e-12	0.829148416194705	0.562896548762288	-0.234338819411657	0.89987228976756	9.68724235533857e-15	2.33454740286833e-06	0.0623489789054278	9.51389214045314e-25	11.6668577183678	1.88248640423523e-31	-0.918822786993611	-0.680380559207042	-0.641485975326317	-0.83291613202135	1.20598246499076e-22	1.62261226479624e-09	1.12103649542139e-08	4.24776750524093e-18	-16.6740636354818	2.02357529074972e-62	-0.631927178963294	0.0480837859663695	-0.514297992502254	0.533026153290917	2.98059368761298e-07	0.712880609082232	1.37908280910104e-05	4.07457058423499e-06	-2.36090253209489	0.0182305213618469	-0.863837439675275	-0.556450791733382	0.243977298895086	-0.856467541220622	4.1575037940208e-17	3.21628748211046e-06	0.0520380649463061	4.81374322308743e-20	-11.2671108738542	1.90725845061789e-29	-0.884362494706472	0.16718745064286	-0.610733091933703	-0.668629172685451	7.72411690060456e-19	0.197798802110448	8.37113608375946e-08	8.50629716785849e-10	-10.4118233854561	2.18986502033328e-25	0.551218564564268	-0.256835638343586	0.426546511194958	-0.557681943988101	1.56346389397354e-05	0.0457050678877644	0.00044036393175569	1.14828289191863e-06	0.503039475751717	0.614936518134999	0.766388241793175	0.303394388933151	0.534429930108327	-0.0378123168098623	1.43555588884422e-11	0.0174595038974733	5.39996590476998e-06	0.763088769577126	7.04656213974537	1.83392247626133e-12	-0.842838709621703	-0.515051268794603	-0.0170007313415417	-0.858369303721736	1.3198973330341e-15	2.16540543815105e-05	0.893928546047095	3.23906796268833e-20	-11.8409727320565	2.39657085008579e-32	0.111692292761056	0.58869349379721	0.0970068255319586	0.148915693626454	0.42134910089371	6.03681092503739e-07	0.445725702850123	0.232732669123498	3.9825839495228	6.81700333128655e-05	-0.767261329355926	-0.244133679141449	-0.306764325817694	-0.527355284419103	1.31781659741046e-11	0.0579470267660304	0.0136819567060222	5.37711188255493e-06	-8.20545870331804	2.29712141405247e-16	0.805474689722675	-0.0819253304266973	0.589888808303742	0.129627506524371	2.07157426648287e-13	0.530215879936879	2.90818168681026e-07	0.299567028542247	6.89001336888456	5.57871449589062e-12	-0.91226886452137	-0.618859179372668	-0.426291498950003	-0.843811016915997	8.36355703084387e-22	1.0615816450419e-07	0.000444238318243859	5.86169213839753e-19	-15.0628474683738	2.84274543698618e-51	-0.830735456397059	-0.413440154426207	-0.17666504907617	-0.363543488599137	7.75938158531499e-15	0.00092702563904788	0.162571095138522	0.00269626561529861	-8.20809040544634	2.24733979486336e-16	-0.782136683713396	-0.445298094886089	-0.39020522568991	-0.0491243221923535	2.88970134242883e-12	0.000323094980608862	0.00143510490455631	0.69528041619499	-7.44670440033994	9.57007172551208e-14	-0.914617081830445	-0.659281451861666	-0.212477746239597	-0.733828674479116	4.25430834769329e-22	7.58741068202757e-09	0.091867637116106	2.39576907495709e-12	-13.2441953474073	4.8747844223642e-40	-0.0692564797323741	-0.169776244619758	0.0545763991234608	0.14971179461713	0.61875263983502	0.190845384559981	0.668414215500021	0.230216437613956	-0.0900579695954102	0.928241148850689	-0.59145410385614	-0.619583453756739	-0.103256067359924	-0.633146939600072	2.48291777984218e-06	1.01588806965215e-07	0.416825287707832	1.16643275846383e-08	-8.62782897872001	6.25274806726542e-18	-0.626518393705567	0.359815705740949	-0.169726204467804	-0.491764912148086	4.0268183571638e-07	0.00439702222927923	0.179985583941837	2.74921945820266e-05	-4.03411471601471	5.48085387801408e-05	0.870448459212034	0.788335859802544	0.306135550346861	0.807719537457606	1.24070178790626e-17	4.65124097305781e-14	0.0138861306810436	2.51519614384324e-16	14.6380286147849	1.60659281962901e-48	-0.901671761987667	-0.388155433833961	-0.672144932575511	-0.457460591942426	1.41948250332355e-20	0.00199451399622691	1.1919906143576e-09	0.000112614859820586	-12.0969838999902	1.09563079797145e-33	0.0621903775283871	0.244282470115875	0.1299311804182	-0.0254702418914405	0.655060210407299	0.0577896221098117	0.306161986458621	0.839134604184537	1.59460943688965	0.110799600998032	0.813142262558812	0.490389259920909	0.235807869222825	0.706782493248503	8.05693650544263e-14	6.02308942675152e-05	0.0606786439522019	3.32108456507687e-11	10.6265818165888	2.24178948600301e-26	0.789100160841786	0.773043626833146	0.313626130843991	0.753734152496692	1.36286572043727e-12	2.87952104096578e-13	0.0116166620569136	2.797947347291e-13	13.0059946068512	1.13117528563277e-38	0.779604065743982	0.179773619910455	-0.030532700849996	0.0832361570361647	3.77249353467901e-12	0.165638934552137	0.810715402881248	0.506403607698568	4.67698581168729	2.91122391771579e-06	-0.882101837833648	-0.167081759860643	-0.14952656193894	-0.645201764374879	1.24156832763559e-18	0.198086470609768	0.238286800671655	4.97832198589821e-09	-9.30330598738669	1.36145210433459e-20	-0.913464797080863	-0.455608598824342	-0.188795953739287	-0.804747410045944	5.94185734004497e-22	0.000224562538785605	0.135156844607236	3.91206139487257e-16	-12.6703108586119	8.63714405466597e-37	-0.889908903329907	-0.257656724120564	-0.316064996796779	-0.470076640161116	2.3090636710513e-19	0.0449930755185043	0.0109506104366597	6.82207454278693e-05	-9.46674579561003	2.88697565953559e-21	0.862171513541355	0.684534834064713	-0.00404228309032929	0.926702282370896	5.58272958562423e-17	1.1796796996174e-09	0.974710481542821	6.70038587178908e-29	14.432519525213	3.23060559844668e-47	-0.865768780635306	0.243772486044081	-0.304349352446965	-0.599420926525969	2.93964880528067e-17	0.0583305741541812	0.0144805148636972	1.05003607585513e-07	-7.7955951839246	6.41055935626814e-15	-0.880660504499294	-0.0990377345453604	-0.508072153425663	-0.610753939165961	1.6718736106531e-18	0.447627104543426	1.82122016394028e-05	5.16353772356676e-08	-10.3983136727626	2.52359589009492e-25
Rttn	3	brown	-0.333960731484328	-0.105094187658073	0.140677715158901	0.10831811035019	0.013587543345261	0.42020436312452	0.267531464669794	0.386644774243646	-0.664726822271489	0.506225234895276	0.182102393701715	-0.0452673041728319	-0.421072414574711	-0.257064542897749	0.248407893625713	0.759977173074465	0.00232621543833067	0.068601800402045	-2.04699359463809	0.0406587134610843	-0.0508670195755355	0.393546804194837	-0.166737797953195	0.0681306633311382	0.752124136678088	0.00620455032511114	0.252179500381026	0.638270398942615	0.89574583221502	0.37038852601433	0.135232134898137	0.0738837876849087	-0.0375558771370845	0.0262903914316314	0.329567788379507	0.571470440186094	0.76827700260909	0.83402713829824	0.73212441214705	0.4640926348072	0.223288067402759	-0.13925861112182	0.0174648348436772	-0.120447085408463	0.104590220458943	0.284453018109723	0.891050288326294	0.335380137654984	-0.134832163782628	0.892744575012994	0.0838355570504962	0.339914159247666	0.123483933601253	0.0918254618040922	0.546701364418523	0.00735765958080723	0.330986680576019	0.463380672487691	2.51952003322101	0.0117514953006159	0.273450350634684	0.423535419306437	0.197159377702793	0.126576449444566	0.0454209882977189	0.000671190963012067	0.118391867131044	0.311182040070233	4.04314105637617	5.27398699781265e-05	0.268767098032413	0.171757208562273	0.10777765911705	0.0213754520959436	0.0493983758980425	0.185644259281466	0.39660467901613	0.864729818186704	2.17119402228224	0.0299165090369635	0.256300769219479	0.372127258575515	0.205449075758472	0.050847416959756	0.0613824736527473	0.00314567145016958	0.103392672795976	0.685142257505837	3.47051567223535	0.000519460028064282	0.163782716013031	0.40182617288147	0.0976029105540534	0.0783200477098334	0.236649928016593	0.00132784907046447	0.442921915838506	0.531919014690446	2.93071860041669	0.00338178965533732	0.306417282581231	0.45424027129023	0.119660335686805	-0.0567398965796888	0.0242263789019319	0.000235827178897959	0.346292421518505	0.650898298283156	3.26963302006417	0.001076870920258	0.109321238447066	0.344273392943955	0.132974137644989	0.0211246383585949	0.431335059557944	0.00707036903256141	0.298834207507941	0.867349384520078	2.36874154859791	0.0178487211661274	0.164200822916953	0.419218192539841	0.215323677607819	0.0856582490137408	0.235438903700345	0.000856217131386414	0.0901137263413987	0.497487945488308	3.49360616957152	0.000476543454462406	0.71050605789126	0.579695043843611	0.563772119206178	0.597810546912301	1.76432158985912e-09	9.80463639936923e-07	1.22982936281253e-06	1.15889060190946e-07	11.0170430570498	3.1627857804364e-28	-0.653731037263637	-0.652485114276982	-0.545975850256392	-0.556096679993458	8.33857361779311e-08	1.21545407672907e-08	3.06755984354227e-06	1.24953643655412e-06	-10.7335218258887	7.08436239188268e-27	0.715601624597393	0.593290836192205	0.541586070534929	0.580316001815115	1.19329831773445e-09	4.68511746852629e-07	3.8127952289991e-06	3.27097587840578e-07	10.9010618463866	1.1391999361551e-27	-0.597148541199627	-0.473897249849667	-0.53631611832134	-0.337228728621502	1.8750664676338e-06	0.000114411464727251	4.93046072717126e-06	0.00562416202158441	-8.22337145084083	1.97860825170262e-16	0.430221470178569	0.090718634477098	-0.421764036059225	0.346760780396075	0.00116618240434538	0.486859247021506	0.00051839624990718	0.00433974277641158	1.68455586247633	0.0920742930787255	-0.661056185713963	-0.580611427781031	-0.557194380902094	-0.526465119152261	5.31005507813674e-08	9.33834870909293e-07	1.7347773938266e-06	5.61386784213874e-06	-10.2294425101928	1.463594725395e-24	-0.560077391191051	-0.390748067008398	-0.557702574588899	0.038505308819397	1.06424759117853e-05	0.00184883470588242	1.68972165482107e-06	0.758877204571113	-6.19127315996551	5.96801793887891e-10	-0.410754404445341	-0.143793332925111	0.298441985457424	-0.323128197290325	0.0020341828600042	0.268905948106329	0.0166047249117635	0.00813659136478771	-2.25869392592701	0.0239024305695123	-0.650029198401292	-0.0553808742867481	-0.527825709718062	-0.581190185765405	1.04264180354526e-07	0.671627243627607	7.39348193133406e-06	3.11016115534842e-07	-7.97702489254499	1.49902602453873e-15	0.43606140926529	0.174085291697325	0.449155170457321	-0.136657892797413	0.000980513467408943	0.179663224100528	0.000196963033935408	0.273891687955816	3.71457184563719	0.000203548034806755	0.655621913460653	0.517155085515011	0.543515704207693	0.0474781402407158	7.4303420499259e-08	1.97709455591629e-05	3.46648826693773e-06	0.705016012877283	7.61744319263778	2.58749721533203e-14	-0.59737265515875	-0.212876436879528	0.143525438823857	-0.451297629689443	1.8542540705325e-06	0.0995247637694985	0.257868677471735	0.000142851562662958	-4.69100212856022	2.71870142527778e-06	-0.158777577200572	0.517305390583687	-0.0624335987487638	0.139519260349697	0.251479366632749	1.96423993327738e-05	0.624060839883773	0.263875358794431	1.93757166374237	0.0526755023515666	-0.459364662471235	-0.243572959854819	-0.213794598627103	-0.29001224951925	0.000475625201122183	0.0585433284385243	0.0898249616792746	0.0181735621001948	-4.7940406095272	1.6345516375851e-06	0.640182246285383	0.203538562682824	0.522492198951582	0.285906249013501	1.8619566331702e-07	0.115645027742365	9.48372880681496e-06	0.0199578298785635	6.98645706168652	2.81914630022362e-12	-0.672528460389251	-0.443681222942352	-0.214705327646328	-0.543814916910668	2.55329262507923e-08	0.000341708623071587	0.0884332446849939	2.37013065342923e-06	-8.06785651924276	7.1543051359743e-16	-0.560999991722679	-0.374914099647678	-0.215464212344825	-0.220988442011588	1.02180803664326e-05	0.00291078541666181	0.0872865658931689	0.0745646533592737	-5.56121876961769	2.67897115533893e-08	-0.631713523708789	-0.458339830575578	-0.50192402763843	0.0420688257770581	3.01655807875843e-07	0.000203535554877652	2.38414469945544e-05	0.737332995613212	-6.58971581703347	4.40669236781074e-11	-0.583811596062282	-0.519276197118996	0.102527826913376	-0.550180729299768	3.58929576297971e-06	1.80270651586113e-05	0.420136530260238	1.70627659587629e-06	-6.68847507317173	2.25508047580118e-11	-0.0969557186530844	-0.219631570472267	-0.0603418816292837	0.0142949922060329	0.485520704111948	0.0889946558292339	0.635747561679126	0.909301261502251	-1.38883252369709	0.164883682807755	-0.302667251672765	-0.242307105074817	0.232315719869437	-0.267253613820014	0.0261107477852816	0.059907776971921	0.064709802573585	0.0300583497468685	-2.2400255532787	0.0250892639869409	-0.570350502167086	0.320332424952979	-0.264250742664448	-0.253047246427067	6.71780035094684e-06	0.0118418650693717	0.0348579491010586	0.0403662688828166	-3.16171514648083	0.00156842908115775	0.71223845711325	0.586399021414006	0.415721364762229	0.360725977166541	1.5461336774719e-09	6.84096183038341e-07	0.000634894694188359	0.00292572276292	9.04963214445474	1.43450774950974e-19	-0.661433428681234	-0.373052225944806	-0.600846017252047	-0.335986968682309	5.18632556437599e-08	0.00306591005062796	1.52799964617134e-07	0.00581400245822085	-8.50544874378346	1.8089452781669e-17	0.036748163580285	-0.031998021938742	-0.0743895278858969	-0.135680652798089	0.791923906672105	0.806607386206178	0.559087558527993	0.277369910482687	-0.82987977772747	0.406606759393507	0.595456346688707	0.297696249283348	0.0888146387641904	0.36714798073833	2.03938597106916e-06	0.0198018321433608	0.485243237150488	0.00242618622494131	5.54378384692284	2.96004207900897e-08	0.388517121253078	0.646086577221294	0.0550189436571467	0.47501877826562	0.00369373101406045	1.87395735677381e-08	0.665883985754861	5.57569333759421e-05	6.71309983034927	1.90532661182331e-11	0.568800230395371	0.0528146623655626	0.1925284358302	-0.0775749382723992	7.20793457641307e-06	0.68603300887005	0.127466373873402	0.53584098567165	2.98794326617694	0.00280861685525515	-0.565954812999353	-0.138867950676824	-0.213641413786507	-0.529200342936832	8.19490151333573e-06	0.285819548343131	0.0900607294235365	4.91578529142451e-06	-6.0603480509524	1.3582731209586e-09	-0.667237002278432	-0.243591302392766	-0.26645215308981	-0.434778127559441	3.59329047300129e-08	0.0585237436649629	0.0333168561981666	0.000264390812197901	-6.79793895717601	1.06126400699408e-11	-0.580081437057763	-0.264119563451837	-0.0390402623398667	-0.363710983028296	4.28211679109734e-06	0.0397011890208031	0.759388977959219	0.00268314485204107	-5.10638657792455	3.28377561393014e-07	0.481947485880325	0.290824456597018	-0.327159909388671	0.45126603720442	0.00022425280982672	0.022977289400732	0.00832145659025172	0.000143024166915739	3.65287945699342	0.000259315983287719	-0.552334921549798	0.0287430208116916	-0.0461487929839264	-0.519920574758706	1.49038699929898e-05	0.825955779140095	0.717272129604079	7.67767464300862e-06	-4.61801827761162	3.8742213606212e-06	-0.623625833204527	-0.196350831886056	-0.541865790691033	-0.524661009085342	4.71867454235353e-07	0.129360306617815	3.76066553605945e-06	6.12387414655521e-06	-8.11932423887146	4.68786549669664e-16
Cd226	3	brown	-0.202744708964444	-0.0241018701015916	0.117560503607495	0.109979121146417	0.141474899627423	0.853720031096735	0.354881996925031	0.379361104178641	0.0728293591299451	0.941941907779567	0.0345140149981805	0.110563210081121	-0.0685853803817177	-0.176846549564828	0.82821560340105	0.45439332403645	0.636025199784642	0.214443363466986	-0.37783628501556	0.705552216793817	0.00399515810225622	0.219375676786363	-0.0694106267299079	-0.13834572411788	0.980222110045406	0.138451913456074	0.635568600200164	0.337998735531268	0.0397925111823071	0.968258546715048	0.0173954967452819	-0.0191449658390779	0.0849885934241531	-0.100052495950631	0.900643430129309	0.883568569835503	0.504313655441333	0.424111594501027	-0.0769538860949099	0.938660229694097	0.0832015519705595	0.0957269377773024	0.0911102109264964	0.270209880884803	0.549748888483714	0.463026871917712	0.47398687038303	0.0282177539237896	2.13751771144145	0.0325559067202035	0.108839690358719	-0.0671436751230965	-0.00723489062580656	-0.0533551597896318	0.43337929974399	0.607153551330705	0.954753031920692	0.670486280319575	-0.106378774778207	0.915281832783236	0.110652307800385	0.0754646684516871	-0.163431297979677	-0.0368049877832638	0.42571280457716	0.563244022084898	0.196919678866886	0.769222873034344	-0.105555807377825	0.915934789390193	0.0223677882288976	-0.0334373333720236	0.0465642387381727	-0.0156431242214901	0.872453370732366	0.798087726381042	0.714835043794808	0.900788959813069	0.0730739120645415	0.941747301300942	0.334189165120201	0.0648024411316844	-0.0490415142118782	0.00277360264829796	0.0135196614783841	0.619771156692737	0.700362434002542	0.982366302935091	1.3201519772353	0.186784281816252	0.239743919896482	0.121803277581145	-0.0495641575001348	-0.0444342204159521	0.0807949342711732	0.349725736042812	0.697322380211346	0.723141678765016	0.978546214064187	0.327804246175274	0.241592644212512	0.0592308475547143	-0.0581756675426568	-0.111073790857399	0.0784130920904048	0.650234952122212	0.647944462619451	0.374606255712549	0.440955699145939	0.659245068944776	0.134547082233297	-0.00613797588778895	-0.0494059758729204	-0.0660545422512303	0.332046388825547	0.962876007317712	0.700585655887912	0.601122412550182	0.00908112769671598	0.992754408003143	0.282754630628707	0.101960932929545	-0.0789849696799832	-0.00282342403386436	0.0382953484862885	0.438224160502599	0.538335385958022	0.982191475902308	1.11735279885518	0.263843508490867	0.480398543158146	0.265405632308197	0.444860541498214	0.147794352878218	0.000236516918366565	0.0387120913402109	0.000230486066893522	0.236309096717264	5.41032991453765	6.29087466730659e-08	-0.44778332866535	-0.26472579333598	-0.458374931654259	-0.14348368253237	0.000685794574090669	0.0392323736249782	0.000139558612389282	0.250410104160742	-5.3068345712067	1.11545324922978e-07	0.434662831735373	0.244655514622079	0.47600631511654	0.335902184926835	0.00102237836727471	0.0573965035195839	7.02236739008159e-05	0.00582716749898139	6.07440292258054	1.24449893530247e-09	-0.43636983418638	-0.289624274900059	-0.393930790670047	0.102600104853935	0.000971491077988256	0.0235738983878479	0.00127907413932692	0.412348463006489	-4.05923695632783	4.9233333868559e-05	0.219313237414665	-0.011049180054687	-0.259793477145905	0.349426659945036	0.11107663327272	0.932647690054615	0.0381604167977759	0.00403049761470629	1.1737292073799	0.240503507476535	-0.46009135035989	-0.15247745864939	-0.45765337291449	-0.207271738118809	0.000464627069502959	0.240745764370588	0.000143423682380775	0.0949393913877868	-5.1711924894803	2.32604806619695e-07	-0.46897282768993	-0.215813708638415	-0.384878317094881	0.31152183698325	0.000347607707964935	0.0948329247125304	0.00168795988454605	0.0108914825941482	-2.98503547324174	0.00283545439624334	-0.334709412529333	0.0336358815522643	0.233149486193928	-0.267726349272198	0.0133661482217479	0.796914280514856	0.0637282811205835	0.0297574276810055	-1.28848864221626	0.19757591998667	-0.457207993278584	-0.0582348828345283	-0.513511572185349	-0.169886245190267	0.000509667204910895	0.655743013971352	1.42881697948771e-05	0.172653035691503	-4.9246401213748	8.45157499354512e-07	0.390648094527215	0.152409947342238	0.297688078740656	-0.301696720133233	0.00349454887548617	0.240956563229122	0.0168941295079905	0.0138232689979411	2.04050541838142	0.041300011917382	0.42883690935913	0.265905263877113	0.345513856023523	-0.0387701798865325	0.00121458273094251	0.0383333744069168	0.00516895732495745	0.75726932204957	3.96291560153043	7.40399617297096e-05	-0.328031183202686	-0.0225166900252374	-0.0812914340993957	-0.291320303735508	0.0154547298895003	0.863245256686374	0.523101313078623	0.0176345846512812	-2.83540216753292	0.0045768030502942	0.110351610270864	0.0869228473496009	0.051187961984456	-0.0691001024066839	0.426979265686187	0.50534279534225	0.687907600368233	0.581424185984837	0.659045379622823	0.509866628526993	-0.316223440408158	-0.138632029550102	-0.223064132469786	-0.191474927365767	0.0198319369624315	0.286646890410195	0.0764378449694621	0.123531931584815	-3.38519035386948	0.000711289098866187	0.470391774590536	0.163184909361634	0.427681513713761	-0.139314190628413	0.000331618052343421	0.20890184918641	0.000423490316034144	0.264584896436227	3.71180117832788	0.00020578961077848	-0.414738872188548	-0.126245490745982	-0.397697131121171	-0.229610157815971	0.00182008003728694	0.33229750619427	0.001137027956436	0.0636557408854458	-4.67089903409932	2.99884321903763e-06	-0.456798310787934	-0.217782383833868	-0.0323548634178747	-0.31564626184247	0.00051637760706198	0.0917861751627897	0.799647116586319	0.00983170044565009	-4.06313086073098	4.84188668121182e-05	-0.456468300753644	-0.115867181265328	-0.275102867534151	-0.150514143214522	0.000521841016728864	0.373879337846727	0.0278006746433949	0.227699631137783	-3.94234902869148	8.06874401922658e-05	-0.407436472111921	-0.091970986819112	-0.28026047180056	-0.199477169804151	0.00222928797898127	0.480839989843495	0.0248933591908435	0.108322104818849	-3.85621449689686	0.000115156451147548	-0.215680910758838	-0.216768559343625	0.0673961223627694	-0.198325101329679	0.117269668442367	0.0933454703463554	0.596705104061487	0.110417994147495	-2.17420275182841	0.0296899118122241	-0.0788258527704426	-0.0756380429553247	0.00579868200370345	-0.116110342832515	0.571000669412533	0.562345231574172	0.963728286238897	0.35319641693042	-1.01956668286556	0.307934012836872	-0.248240820519045	0.00366203306001279	-0.13815849277799	-0.206596884388917	0.0703030529723817	0.977654356856412	0.27627952942973	0.0960442859658969	-2.28596413900389	0.022256356595636	0.390942747980263	0.242081616998185	0.0166404354624593	0.276570057149826	0.00346776789776078	0.0601535024247225	0.896163955869023	0.0245774414526405	3.63871364515813	0.000274003264518038	-0.488375260039006	-0.119494242122327	-0.4629353268352	-0.0360601755072753	0.000179305167532627	0.359003952389399	0.000117262276062058	0.773767497284712	-4.50312465359697	6.6961580768779e-06	0.0588311896941761	-0.167746238044116	0.0534914072127355	0.0757952072617539	0.672609194042658	0.196282846791223	0.674633132905452	0.545265972052435	0.0765361133949663	0.938992583887293	0.343544584836737	-0.036194477471889	0.23727318377971	0.111326287034206	0.010978440642614	0.781833521125157	0.0590487776964501	0.373514631993107	2.55155242894897	0.0107244187200797	0.384500291654183	0.144898438334754	0.151084241451655	0.133195883901979	0.00409657783226336	0.265204998433398	0.233376090341047	0.286345578257375	3.15725206720073	0.00159263608484152	0.341275546173182	0.0514434097069881	-0.143357331826528	0.022362176605203	0.0115535270321502	0.693776934850262	0.258432445466064	0.858548397600099	1.00079871739412	0.316924129774912	-0.385278624079235	-0.186227533738751	0.276217422457617	-0.217009211504928	0.00401562524216456	0.150718534446041	0.027149327003555	0.0800787539140206	-1.95399397048315	0.0507019302579467	-0.443399003193148	-0.0341702069324205	-0.0958564162705859	-0.220472089641678	0.000785079584748329	0.793758574838957	0.451164636838299	0.07526258621636	-3.12432093665739	0.00178215956541055	-0.430291405752494	-0.0714128387809435	-0.314261067305946	-0.103357171174722	0.00116378420351454	0.584438860785203	0.0114399712381963	0.408889596161215	-3.62968976591512	0.000283762056685478	0.272374159469234	-0.00258819974324705	0.0175265458580014	0.333292616788632	0.0463109654987546	0.984205856586509	0.890667676183061	0.00624541809080873	2.45266647014923	0.014180174977233	-0.399532042193201	-0.0399823512524287	-0.333857659845214	-0.191545688348152	0.00276265148107808	0.759654696430242	0.00701670825579319	0.123390655536596	-3.82166610153804	0.000132553086037885	-0.384250669854368	-0.229867518027352	-0.225111613498846	-0.158925986364985	0.00412284311544423	0.0747281175130826	0.073706549801332	0.202461418351682	-3.90211355067208	9.5356403267993e-05
Dok6	3	brown	-0.335519358661114	-0.149174235052166	-0.0439685165637783	-0.01925546677797	0.0131301282612204	0.251208585165689	0.730107626592782	0.878037547770752	-2.08593234789618	0.0369847516210154	0.293394860756827	0.108489996132403	0.024249888125093	0.0412803222045222	0.0593259322384435	0.462949742419419	0.86724410122341	0.773641756574102	1.55382836101397	0.120225363580164	0.167112546512949	0.197772495142267	-0.0978985966743545	0.14962706983541	0.296338739940847	0.182677686912092	0.503361815399701	0.299682089139409	1.38454246149605	0.1661924157977	0.176916745911122	-0.0746523130655465	0.247281441844867	0.236147926700843	0.200626118077702	0.567464317771631	0.0488414794879766	0.0562732862037568	2.31433865041603	0.0206491532576022	0.239533950547896	0.0977585355916754	-0.0270936380266634	0.101126852733438	0.0810690202710928	0.453543252086974	0.831704398528084	0.419127754675701	1.55661544182133	0.11956181534668	0.0811714195977964	0.0515598245147713	-0.0752974839719816	-0.0115295180999676	0.559561612706981	0.693118276017945	0.554287326963528	0.926793682049393	0.148379285312865	0.882043447030751	0.199893757336461	0.250758595842439	0.0135526167638707	-0.0196581855052582	0.147277772326663	0.0512670685063284	0.915353148113641	0.875506865476447	1.68932052111726	0.091158022844682	0.263424431055222	0.115858561581985	0.106146626260245	0.0118387111292344	0.0542774186365493	0.37391512566604	0.403831140509838	0.924836076667154	1.88652968157484	0.0592236125185941	0.197561763518972	0.287552736808702	-0.0875400917423948	-0.119523601923895	0.152154211150018	0.0246344684772003	0.491553411991892	0.339125831288386	1.03230033813895	0.301931442732889	0.159405377785761	0.203449007148648	-0.0823214798424674	-0.130326741635226	0.249585552386343	0.115808769503275	0.5178319914302	0.296945425556666	0.522981174281877	0.600987354043322	0.228665047421774	0.288391697298768	-0.0657582346673853	-0.192467494760202	0.0962851567859691	0.0242001898347945	0.605675008094332	0.121561480009846	0.940368767604367	0.347028436852849	0.111981296382051	0.0812323021152011	-0.0256138714523628	-0.0696288511635321	0.420141001537041	0.537229861969536	0.842055221574721	0.581535612157467	0.338635203885965	0.73488455901989	0.119113521776519	0.172317362717947	-0.148905364093859	-0.130331132636222	0.390958173445033	0.187986383555193	0.244124545214359	0.300763851505666	-0.0117481662841457	0.990626535124648	0.932015256401163	0.496842470728542	0.683069084710044	0.464206651605536	1.41316183486363e-24	4.64352392679006e-05	5.02507716407136e-10	8.63486555255169e-05	13.4248988883472	4.32173818206481e-41	-0.930085077348706	-0.681131426173455	-0.704165990799824	-0.571471466972956	2.85684437645886e-24	1.53234696081893e-09	8.49229130429497e-11	5.40317655873543e-07	-15.2197812970936	2.61403433967301e-52	0.972241197851009	0.83523487568558	0.832829223020642	0.912472086254173	1.78234337425431e-34	5.83794822787138e-17	1.42968736743388e-17	1.56803068647712e-26	23.1967397355172	4.91163029119123e-119	-0.837478157978269	-0.141120735311386	-0.56326945059474	-0.0403964213836114	2.94440184246411e-15	0.277998584984562	1.26291913737586e-06	0.747420032147582	-7.58990770465821	3.20133434572333e-14	0.7511390269318	0.686782795649017	-0.174934486903363	0.895240373480855	6.04409328355822e-11	9.90594609840877e-10	0.166793481111569	3.75891162912639e-24	11.84558538324	2.26828917315885e-32	-0.930644279836497	-0.889780791001992	-0.684480186973903	-0.664806769178532	2.33469484742298e-24	9.21009478831963e-22	4.48236953870829e-10	1.147079286662e-09	-17.9563828379364	4.27793169993289e-72	-0.72619463421236	0.02305451939819	-0.502338247575116	0.649147290365304	5.14850087377035e-10	0.8600112393679	2.34165292750059e-05	3.73668957491318e-09	-2.31043486664145	0.0208640906328055	-0.735342315129876	-0.682348066210177	0.268355154358465	-0.732302119438516	2.41313538037789e-10	1.39612553980996e-09	0.0320308897230279	2.80244541576648e-12	-9.2429205613557	2.39859061199629e-20	-0.910352245265677	-0.0396427205096861	-0.721117106493976	-0.386788416365873	1.43208469558045e-21	0.761635760895697	1.81187930380002e-11	0.00133616626931899	-10.8819212641645	1.40568486366077e-27	0.593782431532494	-0.336808363674226	0.376841237827642	-0.559584075398538	2.21505156821893e-06	0.00795031805706037	0.00214543317878761	1.03696008383886e-06	0.149888739214195	0.880852396152506	0.877815392695726	0.478225695130159	0.554541747867784	0.101802745400282	2.97500487434102e-18	9.69853032465393e-05	1.98880485726082e-06	0.416009666054604	9.79441925157669	1.18979156953334e-22	-0.86319233410853	-0.738237392324739	-0.313249183615658	-0.751094180795968	4.6623339425259e-17	1.12774451476417e-11	0.0117226727181703	3.7630280669284e-13	-13.5213599277059	1.16992876706463e-41	-0.0364881479329563	0.270110389246224	0.0257376900943618	0.179791475050168	0.79336364989846	0.035265924719155	0.840013065701447	0.148591207567454	1.7605752047722	0.0783103283950027	-0.727670942175068	-0.0255750632234992	-0.421042224570856	-0.720442460998882	4.56522184505131e-10	0.844886286040054	0.000531208249858739	9.14565030022895e-12	-8.83071276014229	1.04010778452779e-18	0.865369216340856	-0.178752587132863	0.601539714114051	-0.104287545921877	3.15958228706878e-17	0.168095252462254	1.46580148813863e-07	0.404662099641488	6.36468539529139	1.95690422803769e-10	-0.951212019063305	-0.855408625193652	-0.746364952638629	-0.700347926332589	3.21204033267861e-28	1.67145422925465e-18	1.45368904998668e-12	5.94578718525005e-11	-18.8203611641556	5.14327961418592e-79	-0.7977146149241	-0.624703694936222	-0.193374405553859	-0.562607053575993	5.16814603059103e-13	7.41943919282162e-08	0.125770421313965	8.80663537361897e-07	-10.0698313433867	7.51067668598871e-24	-0.80414771244368	-0.691563792418694	-0.397085950481427	-0.193833269470318	2.42907641172143e-13	6.79625026551198e-10	0.0011590652954547	0.118889477546599	-9.71069229264831	2.71486830398999e-22	-0.910597171757512	-0.882776935307223	-0.513908834689236	-0.417810801777971	1.33786556598419e-21	5.12012887302932e-21	1.4034888075807e-05	0.000481980962611441	-14.8681352180073	5.30710740665215e-50	-0.0156034776780902	-0.172240415440699	0.0282489994540939	-0.0994803675048075	0.910834916549619	0.184391216369843	0.824639250776347	0.426779390327995	-1.01242203302994	0.311336307994062	-0.646764252030425	-0.741027360655713	-0.183062910988978	-0.415937676563862	1.26659583685515e-07	8.58868983238783e-12	0.147643231758509	0.000514032976126487	-8.93438727715708	4.09440832744884e-19	-0.708968843979823	0.00484177413902828	-0.285595234380427	-0.385684450433386	1.98199456786747e-09	0.970458418681997	0.0221606814391914	0.00138307951191999	-5.95613575592412	2.58271815014162e-09	0.936312477704567	0.862724394724075	0.0902650961839352	0.931316462043912	2.72948149390542e-25	4.02509614228824e-19	0.478114537003433	8.98774659979281e-30	18.1926425118127	5.90245626618034e-74	-0.892480928302565	-0.152259440148668	-0.61887379527571	-0.295225958443744	1.29021572771117e-19	0.241426966140073	5.0210179458083e-08	0.0161059205032881	-9.82394281231703	8.8800841030045e-23	0.0419773514777583	0.259834394170399	0.0786065937599157	-0.177279287648615	0.763121452816554	0.0431487679544262	0.536960978381986	0.154442730961652	0.766192215783242	0.443561939409713	0.860050468701164	0.676839909820835	0.247316394263769	0.436400628316572	8.08052820624094e-17	2.12057152728308e-09	0.0488085447196386	0.000249221915717294	10.6911101334796	1.12022013402332e-26	0.716409813866138	0.598614162775702	0.257436926259616	0.676416845219506	1.12066512556136e-09	3.47611095766754e-07	0.0400087552905226	4.56272209469663e-10	10.226372776842	1.51072119729051e-24	0.804751769799792	0.493341312978362	-0.227333768906061	0.292930587859918	2.25960628819381e-13	5.35082856422068e-05	0.0708309304572959	0.0169899091336973	6.38105416874602	1.75873078720418e-10	-0.831136744455051	-0.270860722634224	0.0184390211844752	-0.516748752168724	7.33333036858923e-15	0.034740651011997	0.885013216851799	8.91495220267889e-06	-7.578956117653	3.48346296738672e-14	-0.885667750970131	-0.598996461896187	-0.0798419850922416	-0.61618018653141	5.8462518049314e-19	3.40168357082623e-07	0.530561342649842	3.63934160537646e-08	-10.899420968072	1.15993071846352e-27	-0.866139190421446	-0.0138608319298796	-0.553764651380499	-0.219495290282242	2.74889281994504e-17	0.915564885682482	2.06957810590373e-06	0.07659712220369	-8.15162356265012	3.59070536387247e-16	0.848448103664848	0.805182980177519	0.271265578429365	0.873389600769545	5.51737335552757e-16	5.204349056796e-15	0.0301445832557539	1.14035957056189e-21	15.2684673696507	1.2405456954746e-52	-0.878662173208009	-0.00804944204796051	-0.567917061539755	-0.282697778828667	2.50987349294404e-18	0.95090644991396	9.86361726268923e-07	0.0214540349027598	-8.66966666736275	4.33387239646237e-18	-0.893913638084491	-0.237321165257591	-0.464813189379682	-0.552175751277771	9.26974540677607e-20	0.0655339578466746	0.000109073211152337	1.53713645573604e-06	-10.5930719611605	3.20885057807996e-26
Tmx3	3	brown	-0.376112966043761	-0.201785537297826	0.0378952366104716	0.018998417171085	0.00506444838148618	0.118882610023789	0.7662423579055	0.879653484212814	-1.98657053883567	0.0469700087174489	0.311988768131422	0.268110247386841	-0.0425269444612775	0.0445106736346597	0.0442814609189953	0.0654091561509532	0.769340438575075	0.7564520821493	1.96108213504581	0.0498694423715386	0.163606258569138	0.127302119375827	-0.153083988644074	0.0133006531769026	0.306732791931446	0.393817061219089	0.293658421423699	0.926956239899778	0.46198095496463	0.644094978067196	0.263813735534651	-0.0959517328154765	0.228593193031535	0.25406612571698	0.0539091953740362	0.46197224532573	0.0692414338036568	0.0395405629905077	2.55976188298511	0.0104743904151808	0.23937211959857	0.0683326758712903	-0.00921920796790545	0.0517294352304669	0.0812807678038322	0.600788775889644	0.942361934081151	0.67997394171267	1.31379553170946	0.188915021716289	0.0819672303797851	-0.00583449762863807	-0.049741868193092	-0.0389974912379487	0.555705214394973	0.964405002960276	0.696289768389388	0.755890260314531	-0.0782712661460246	0.937612273616863	0.170596248616438	0.162253495791835	0.112657983530984	-0.0981714432809507	0.217444152735164	0.211547480106493	0.375441402620509	0.432918602035255	1.30134086752473	0.19314180445685	0.221988957067795	0.0307758542813071	0.0775574403503619	0.00204351039673407	0.106677255179572	0.813859352541006	0.5424254184153	0.987007528698874	1.2463097774301	0.212650689689454	0.194873769345888	0.141938852960203	-0.00352401285318001	-0.130337229701028	0.157921939147348	0.2751938140167	0.977952043298017	0.296906217617839	0.722356519044924	0.470075312366149	0.185351917465502	0.122444320938103	-0.0291605154224501	-0.136589516106711	0.179646936321949	0.347176420166654	0.819074976717394	0.274134105170216	0.484106602750575	0.628310215586729	0.206395976371024	0.197623922650759	-0.0277940369745096	-0.215229435295455	0.134294311829494	0.126845365727418	0.827419769548203	0.082647474531592	0.540078059413941	0.589143200983795	0.149787223311378	0.0893375381698642	-0.0263298895859574	-0.103608577827806	0.279668356358621	0.497259660126889	0.837699062159115	0.41146123072089	0.369746444856395	0.711571422344331	0.13165870496415	0.0913682286121499	-0.0475746448389551	-0.130854801882644	0.34262501676198	0.487493041318581	0.711188666334515	0.298809099504269	0.118132743001654	0.905962479925373	0.936817755800201	0.567200939216636	0.684967881414924	0.629739928937011	2.23285147550794e-25	1.87773861701554e-06	4.30813024847066e-10	1.47397739586675e-08	14.9062515815754	3.00135399736646e-50	-0.961867418579602	-0.729960062297364	-0.737951607482105	-0.741823113240511	6.04226449274638e-31	2.48042319548746e-11	3.47899233171504e-12	1.03541200410515e-12	-18.2128634556471	4.08036917445762e-74	0.982405916064082	0.903225917856187	0.830321476898108	0.976971521411743	1.43156071072652e-39	2.4106916308261e-23	2.18032908144708e-17	1.17885278168365e-44	27.8245612852141	2.18881974189348e-170	-0.861075424848418	-0.185626983067638	-0.614213477754906	-0.175740901721379	6.76341989443268e-17	0.15206325484124	6.73977955125735e-08	0.158109415666615	-8.92733203060136	4.36406059004864e-19	0.831080305504269	0.709407603743172	-0.212237554620135	0.925761272659673	7.3918739327377e-15	1.55896758913717e-10	0.0922441130774831	9.93158469318921e-29	13.3622583592697	1.00469057199711e-40	-0.971958329042147	-0.843532285639255	-0.804545879569011	-0.844173246277564	2.31193465628654e-34	1.43865819044442e-17	1.16041480368409e-15	5.47401929818475e-19	-21.7214741591545	1.28586134932469e-104	-0.73043349074136	-0.0190454140388826	-0.57894657226328	0.534200500975434	3.63776403864726e-10	0.884169828138331	5.40285679058899e-07	3.84469013665448e-06	-3.64293213533169	0.00026954992334503	-0.815029077998115	-0.664228464744861	0.147425517612699	-0.850288037018342	6.34400269387326e-14	5.34352203180109e-09	0.245022549271732	1.678679850161e-19	-11.6347900303547	2.74264204538651e-31	-0.938900494729402	-0.25114466727779	-0.687678151981089	-0.623278928168499	9.58473603634631e-26	0.0508980230396764	3.45136201307278e-10	2.27965814948974e-08	-13.4608959673302	2.65675036159687e-41	0.645001910493811	-0.304728049675215	0.431681605091009	-0.525067534252896	1.40550990598676e-07	0.0169468224475659	0.000368610195484667	6.00531313864016e-06	1.04113168974801	0.297814433783341	0.898976710147696	0.390914311769286	0.650458758248874	0.0499154022270161	2.77129319782089e-20	0.00183982691099794	5.97242291597507e-09	0.69061920884566	10.1298398258178	4.07316108009087e-24	-0.86953541174166	-0.752475920598582	-0.133429650744144	-0.873481700295482	1.47193932762671e-17	2.70603599524586e-12	0.293209140394851	1.11575283075521e-21	-14.4769383576495	1.6947973891189e-47	-0.000115405282924277	0.133958880630221	-0.0673608196636248	0.133448220508438	0.99933918552197	0.303359567053235	0.596897816155455	0.285425430495193	0.788567572853158	0.430364789827416	-0.774290441128808	-0.123389139317981	-0.329098282124936	-0.621280563717092	6.52629025471238e-12	0.343440109977534	0.00792368545631067	2.60359087220793e-08	-8.44755301068763	2.97471804891504e-17	0.86693522688864	0.0718340785170741	0.606769438818897	0.114302519401887	2.37817890669176e-17	0.582218637408503	1.06812514541172e-07	0.360792729858863	8.26793283607009	1.36301638185187e-16	-0.960527201152289	-0.881392508859538	-0.536912766382378	-0.862127812553214	1.45918188318278e-30	7.09467161244473e-21	4.79007034410503e-06	1.45510394026823e-20	-19.9157953963006	2.96899957817498e-88	-0.871024309574386	-0.506947394631513	-0.277607493172242	-0.455417123222188	1.11318383758573e-17	3.05718602362138e-05	0.0263550162146024	0.000121916287814421	-10.0555754824021	8.68127213888472e-24	-0.868377154408579	-0.461394983413415	-0.570914600511627	-0.0816738710117693	1.82493613332832e-17	0.000182159874166678	8.39327152843484e-07	0.514443430626117	-9.58138014981741	9.57566685643786e-22	-0.935312099980234	-0.834646132519745	-0.0474024059525187	-0.662889704250987	4.042741454936e-25	6.42893987503182e-17	0.709926838340102	1.33049384069666e-09	-14.1264156933636	2.61099482782179e-45	-0.0731807217617273	-0.12967226713299	-0.0435029431306231	0.0787145947181751	0.598965206041515	0.319233623998557	0.732858224903437	0.529848036074093	-0.621033374773207	0.534577664155422	-0.678033843438211	-0.681903909548853	-0.185281968720412	-0.630448280053006	1.7761568858893e-08	1.44446657429353e-09	0.142711961759586	1.40430832651994e-08	-9.88078497294462	5.04362537661605e-23	-0.723976001926999	-0.204141877713723	-0.38381202057973	-0.521479295632054	6.15924734091273e-10	0.114546554497852	0.00174313285085575	7.13020101937632e-06	-8.00378441472568	1.20652548884661e-15	0.965139218340883	0.882441969054544	0.555966804097935	0.898806245204389	6.10467533663276e-32	5.54264068182093e-21	1.84829992404834e-06	1.31291154807912e-24	20.9267172263348	3.05848122702605e-97	-0.921115849179427	-0.381846906108393	-0.789460574192904	-0.460692478205642	5.89165169102035e-23	0.00239272485984105	9.1279395779295e-15	9.92290868770066e-05	-13.5057904871284	1.44553792375916e-41	5.936766826281e-05	0.145306059449648	0.0291391437472317	-0.125581048114521	0.999660058734551	0.263848565791591	0.819205337779267	0.315033317326286	0.172013964601374	0.863426550473249	0.871781391368002	0.682117235857279	0.231407724012919	0.658710917482979	9.64492186412999e-18	1.42105371765096e-09	0.0657925118852312	1.83159302980908e-09	12.1225076590549	8.02650535956769e-34	0.75851902633015	0.51046294701849	0.197142555159023	0.751618050405601	3.05429445736918e-11	2.63518861858814e-05	0.118423912165556	3.54916748346462e-13	10.436007571462	1.6980266630681e-25	0.882651507057237	0.311459093388935	0.229165619812241	0.177906268515756	1.10724163962219e-18	0.0145512433971089	0.0685284944221615	0.152966576188216	7.8783187497655	3.31815374009186e-15	-0.881426503193477	-0.294915270227925	-0.155462370401444	-0.624514371394017	1.42800852954393e-18	0.0210388256729422	0.219950094391456	2.09890158665465e-08	-9.69718336752346	3.0993648811497e-22	-0.928327755779514	-0.765399184180901	-0.500679745427927	-0.785965998174618	5.32962597620392e-24	6.79943651527964e-13	2.51612764594361e-05	5.40949925452296e-15	-16.2202487694855	3.62722628172954e-59	-0.874039863664356	-0.289217824103068	-0.150523055830141	-0.421234421912764	6.2542902416721e-18	0.0237788903487237	0.235137141378215	0.000428059205051217	-8.40459009184622	4.29358590203673e-17	0.89355014852818	0.730328921286989	-0.175299204169592	0.940305446539755	1.00853775435317e-19	2.39628479944921e-11	0.165896990299551	1.16086243419959e-31	15.0242666919612	5.09217387537376e-51	-0.893534285633873	-0.222296833015923	-0.172488703086694	-0.518611221193402	1.01224923151749e-19	0.085088947443785	0.172897274918064	8.16761884943467e-06	-9.04100990227603	1.55230968493487e-19	-0.935649842173197	-0.357549057891943	-0.602234754186319	-0.682000815318296	3.54312748413551e-25	0.00467017150559021	1.40588280762824e-07	2.88514335318495e-10	-13.6471285287818	2.09991278793093e-42
Gm45871	6	red	-0.22524969328062	0.046901609067354	-0.177017086922907	-0.101010806100128	0.101498669883864	0.719645451569509	0.161721876364166	0.419664458075072	-1.75581954013526	0.0791192268252653	0.179440840022915	-0.187064573059612	0.147265351835522	0.182183839175762	0.255507582786703	0.202971287595716	0.307461559423379	0.200707794464384	1.09044760051002	0.275516023449617	0.105204858310374	-0.0104427667860953	0.0311448347942783	-0.00629285494338715	0.512707504556544	0.944459468990041	0.831765952528066	0.965404885145092	0.379689037070526	0.704176258981844	0.148481341246292	0.136831134789344	0.190019231265383	0.317464819442867	0.283929765035487	0.293014256732076	0.132598795461259	0.00939367542037124	3.1407829583023	0.00168496851901627	0.214315254984818	-0.00630997552039594	-0.00389051632511106	0.0786125229697643	0.119664942719317	0.9615063272464	0.975659678793959	0.530383427156748	1.06044141724229	0.288943828272891	0.029024995058852	0.27240253608635	-0.0978062683770859	0.0137151669994283	0.834961632745474	0.0336817140582146	0.441967643117704	0.912965548029448	0.846521353323618	0.397261966863602	0.0905590749098096	0.163648153673128	0.215101981884365	-0.0428547058882209	0.514891895907722	0.207594761750587	0.0878324293028346	0.732608087339832	1.65038708021434	0.0988637918881198	0.165797933491073	-0.0815512314748518	0.189844621535247	0.0142544345411851	0.230852185922253	0.53210187114287	0.132961674822784	0.909557510967652	1.10308128900698	0.269991865606316	0.185110406857491	0.291470714308381	0.108143965616898	-0.0603756479997013	0.180224669025833	0.0226613619688007	0.394992254547741	0.630117058381161	2.01368250764441	0.0440428776983842	0.148207636017364	0.255719890070085	0.0234931316321064	-0.093442519604762	0.284828312034888	0.0466873689255254	0.853804633275264	0.455509645889584	1.26038086129141	0.207532002418713	0.116414151231765	0.176453475002124	0.0987543022178649	-0.137553167374774	0.401859692062398	0.173723619147613	0.437534101482728	0.270730850072996	0.942843759913506	0.345760824962445	0.137381262925084	0.269237350797525	-0.1227604699444	-0.0388446333241609	0.321867734554862	0.0375058063203556	0.337810263953042	0.758679882397773	0.913558878580097	0.360948682200107	0.123419165100697	0.316655445458037	-0.0186287811109481	-0.105116699869736	0.373935086937751	0.013701365378571	0.884779580705952	0.404649432180027	1.20450535715063	0.228394312726526	0.546431599224705	-0.120168356945448	-0.07962454012851	0.300049373284505	1.91598180089353e-05	0.356279761095887	0.531685016519168	0.0143761798899973	2.67160319172078	0.007548985772924	-0.640518139558742	-0.012216425807879	0.0599850754301811	-0.41871752065473	1.82610813576341e-07	0.925551719840693	0.637750058220588	0.000467128761331353	-4.3318189229315	1.47882543713641e-05	0.626299818095909	0.137908609233922	0.0335165519808903	0.809208855468925	4.07558352508011e-07	0.289193637801667	0.792611011884152	2.00997293154048e-16	7.81515786611118	5.48941864379112e-15	-0.545450275806046	0.329969027228996	0.168322525745407	0.199512695723209	1.99676504195548e-05	0.00940409559294326	0.183666955504046	0.108257966647704	0.588306328382466	0.556326698640772	0.737162257460579	0.41465620776703	0.289841296207524	0.889284758602448	2.06774113373801e-10	0.000892128332123691	0.0201716512254993	2.0069822234039e-23	11.9477908928344	6.66740070089636e-33	-0.646009589706361	-0.226912774503987	-0.0178057602177653	-0.585818810341452	1.3244243282133e-07	0.0786454145947611	0.888936841379853	2.3756550488622e-07	-6.41270267511606	1.42962173404782e-10	-0.362536801923572	0.344249773017873	0.182748693649146	0.767137944633119	0.00705835651710861	0.00659503063237091	0.148351640173855	5.85605302167477e-14	4.78999936774812	1.6678183869682e-06	-0.71549623034796	-0.450418613011186	-0.210523275579034	-0.760304188872323	1.20309184071017e-09	0.000270079185225422	0.0949662829235441	1.31651744541921e-13	-9.93176461408707	3.02847898390352e-23	-0.623782770685653	-0.0685635741915892	0.0431479571237555	-0.461600918471103	4.67845042431774e-07	0.599556180621987	0.734957728240233	9.57397463197516e-05	-4.72741671212366	2.2739428795001e-06	0.387365419335793	-0.455723640673376	-0.146272668227643	-0.744008435087135	0.0038054968972964	0.000223638254625331	0.24877333060418	8.18827619368854e-13	-4.83323428221456	1.34332541342498e-06	0.532744409446968	-0.191959275260725	-0.083912996956372	-0.19258314657803	3.36945847868987e-05	0.138325634796789	0.509743403307675	0.121333457189142	0.283874270973962	0.776506734507102	-0.658545124073726	-0.466835749092521	-0.237159735904057	-0.735496765680283	6.20709155999189e-08	0.000149110549244285	0.0591736859868993	2.01607257803192e-12	-9.50685613687512	1.96511692970503e-21	0.0976158046926633	0.108396733987961	0.00818912921512441	0.205216047338123	0.482540780371629	0.405665660847502	0.948792762786923	0.0983363332781018	1.6359597618309	0.101848009078235	-0.623856528686221	0.00974382245131774	-0.256282369176616	-0.569294798958538	4.65965679068279e-07	0.940589431975762	0.04094100835145	6.09986918993902e-07	-6.21719998000797	5.06104585366676e-10	0.487143876374956	-0.205179458707171	-0.170669108341882	-0.126639206589062	0.000187219925584745	0.112676132913313	0.177542888215235	0.310940248765917	-0.0679429103513367	0.945831080131247	-0.660873201774349	-0.37401362584881	-0.102149416839898	-0.634571524989516	5.37106521887204e-08	0.00298491610956056	0.421863061090196	1.05680610711895e-08	-7.77347300829258	7.63629319684266e-15	-0.651733515573186	-0.111002351911435	-0.142197471000391	-0.363898294282128	9.41067644408214e-08	0.394404545228401	0.262344894018553	0.00266853921843295	-5.32343940124102	1.01823384072966e-07	-0.574180699606523	-0.0243939159134802	0.0519752909302404	-0.0794973495395588	5.636319546681e-06	0.851967372747997	0.68335951203466	0.525751230950632	-2.56463988558197	0.0103282937358019	-0.638925660648264	-0.279434182875437	-0.133307653400081	-0.567180191988109	2.00200349157306e-07	0.029187280704733	0.293654697004609	6.85692405841158e-07	-6.93098615315985	4.1791696161052e-12	-0.0668584313799227	-0.0487741456908719	-0.115758750253571	0.0217715090006647	0.630979125427035	0.708940235976878	0.362355879358313	0.862247693060129	-0.799586113112187	0.4239506359346	-0.439394798818544	-0.428662260833839	-0.28843645855889	-0.436938792171591	0.000886876468029418	0.000567469525527974	0.020812204174911	0.000244369313832075	-6.50241821994134	7.90389921054291e-11	-0.47187062841199	0.0404571811699676	-0.0119321017917178	-0.296486396801036	0.000315666782928748	0.75688759207035	0.925443803717861	0.0156375084742852	-2.96191867272618	0.00305728525918027	0.626471038366258	0.137331729975469	-0.0671834318764241	0.734162396612752	4.03733696182566e-07	0.291235109090085	0.597866567160278	2.31471379721499e-12	6.66886802818278	2.57783922095806e-11	-0.617056317495114	-0.0152871378873815	0.13721718639451	-0.244596209924007	6.72420317422485e-07	0.906913069252676	0.279596523668722	0.0477801177366	-3.11054275059368	0.00186743861861647	0.0716715830145066	0.393190528118208	-0.0969828026531329	0.0625850125931065	0.606541883902453	0.00172038263291065	0.445838904931946	0.617625632116492	1.72252239645128	0.084974929262905	0.565155028069531	0.239758270684006	-0.14189951394881	0.504994566483267	8.4940764704712e-06	0.0627330725816734	0.263356373502458	1.5310992938118e-05	4.90949082026387	9.13131739143651e-07	0.562083674931386	0.135296970988669	0.0493431565600138	0.643200684223206	9.7396335367841e-06	0.298510957458709	0.698607299025363	5.74897552510223e-09	6.06437777447775	1.32465469187354e-09	0.632338966780356	0.0920972510507656	-0.0534160453947075	0.0202662469362593	2.91240802670203e-07	0.480235317994019	0.675065901333742	0.871688172747003	2.91251934732305	0.00358525989696161	-0.646881248788273	0.0479698494421931	-0.127405370429442	-0.512843613273682	1.25784563841523e-07	0.71353164734784	0.315740114699389	1.06935635746589e-05	-5.36226088711219	8.21867230001215e-08	-0.656195034108397	-0.40752713611284	0.0172518519610702	-0.648974590230257	7.17396685822733e-08	0.00111491254674397	0.892370985079406	3.78423947501386e-09	-7.52209775403594	5.39042553110639e-14	-0.620656755829999	-0.0155779084494343	-0.0730382935206291	-0.320138588327905	5.54340029828271e-07	0.905150573459206	0.566267580389419	0.00878054364762739	-4.29299617569799	1.76278043789339e-05	0.712491080542933	0.325625965005418	0.294210674554915	0.862929551520789	1.51653363695175e-09	0.0104427131721359	0.0182855661046692	1.22303246973271e-20	10.9272008677838	8.54434990832192e-28	-0.594493297778598	-0.144090785819589	-0.101215479223252	-0.445659006304074	2.13879628536961e-06	0.267906410821015	0.426141563243498	0.000176880515545195	-5.34251880576425	9.16638582475355e-08	-0.644315981061651	0.141527347850659	0.0503519038210046	-0.354388004983097	1.4633445987865e-07	0.276602225037688	0.692749260957959	0.0035065669790449	-3.49630593442178	0.000471747498254128
Gm2106	3	brown	-0.299094904318911	0.133659681280777	-0.0111705813125099	-0.0354321325232078	0.0280187192882713	0.304450661338968	0.930189797425709	0.777605529321076	-0.781752289818034	0.434360164825649	0.253817290364033	0.00773980825795471	-0.162360154077853	0.1371104141374	0.104810100244747	0.958361189631316	0.259947126340856	0.337341757864998	0.762297204262088	0.445882642122568	0.0529353149083554	-0.381841754554464	0.100560693432392	-0.0017833375718256	0.742382614188839	0.00808571305323782	0.491768538121446	0.990193323169056	-0.843925604874915	0.398710979083936	0.277257148449818	-0.0283974116488255	0.05110703381213	0.194942224366723	0.0423844887859109	0.828016427048426	0.688375718606482	0.116753174019905	1.90870110989869	0.0563006599159586	0.227998597278222	0.0437628842768567	-0.236359721104822	-0.00679750524555652	0.0972858008546825	0.737709216125102	0.0600606030157074	0.956800782186765	0.0292752360619043	0.976645077195007	0.144018792790233	-0.185787636485521	0.109381226425701	-0.00276388163933865	0.298812720189872	0.151702659696532	0.389574682639373	0.982428096292188	0.22229626076076	0.82408326277126	0.20177933538879	-0.164117482960486	-0.0498883092776823	-0.0926812122891193	0.143420417157058	0.206276410168732	0.695439265261707	0.459206122302611	-0.466774994589665	0.64066086789046	0.084805056941824	-0.143767213201523	0.110871586988251	-0.0700878659570629	0.542056955335938	0.268993837749129	0.383107754638316	0.57602135756462	-0.092003412658742	0.926695328184602	0.289298248938317	-0.0849518275698599	-0.00186386842493605	0.0229042054334804	0.033858130454158	0.515080698866352	0.988337679868217	0.855156386123027	0.830976877584016	0.405986691789282	0.278268105816113	-0.150028407195429	0.126744144796311	-0.0571890792567922	0.0416067330095577	0.248473872433784	0.318278910176398	0.648316048694964	0.722586907487842	0.469933714271588	0.265441438706948	-0.190368254232023	0.0371297030287499	-0.0958018836441441	0.0523914969582637	0.141686250572096	0.770834354517794	0.444158424148343	0.00224986261687948	0.99820487086852	0.169182324120156	-0.146361642702033	0.190118580785396	0.0463736845199039	0.221337296947426	0.264471101360692	0.135581036103108	0.713753563134292	0.990310392667053	0.322022428386063	0.2587497629899	-0.112427218933533	0.06564799145022	-0.0109767984244641	0.0588600643094169	0.392410410017579	0.609223295597927	0.930843828135421	0.73787519062867	0.460590296288694	0.65327717850184	0.0406483760580946	0.313418257463694	0.423809036102277	8.57158125449607e-08	0.755774245324311	0.0116750201960368	0.000391196598017353	6.05831323319551	1.37556337498131e-09	-0.660056865842043	-0.0368506057730627	-0.273648681236224	-0.416352004550467	5.65136159108133e-08	0.777978798730514	0.0286702205250108	0.000506780650109487	-5.87909355210499	4.12519191544061e-09	0.618935609411296	0.0776857742285391	0.240449484216192	0.221416235289753	6.0813216365079e-07	0.551780977916363	0.0556373983667719	0.0739903408071382	4.77290994993325	1.81582993914408e-06	-0.639169722433964	0.0250226240846253	-0.322816710846726	-0.404553323348332	1.97405283764872e-07	0.848196725140579	0.00927651211643992	0.000754210536873792	-5.66683559385929	1.45458787133236e-08	0.416531703574564	0.126735451996826	-0.364304957893676	0.0893297657018287	0.00173047980541599	0.330409297649128	0.00308214200896007	0.475672334313978	0.943353567307863	0.345500084869743	-0.63754495706309	-0.0188899431225002	-0.157525102729924	-0.354613273258589	2.1672411106167e-07	0.885108948393533	0.213815614688032	0.0034842846725799	-4.89946556794119	9.60976887053235e-07	-0.598830561008687	0.0410302546579465	-0.318451816758377	-0.23041870573739	1.7240343193001e-06	0.753552008989009	0.0103310803149475	0.062702466762829	-4.57236404289252	4.82252131188027e-06	-0.43393364334872	-0.0746537491951133	0.465373799428906	-0.132174084228735	0.00104483654879654	0.567456843885508	0.000106732494731592	0.290091560979985	-0.509836760012643	0.610165829838836	-0.658558108434756	-0.114958880849226	-0.318571506801219	-0.124410052620331	6.20210701145311e-08	0.377661832980845	0.0103008310359299	0.319602955961257	-5.09246828274871	3.53431853015014e-07	0.578402595422882	-0.0758556632937611	0.356563151895679	0.212029096020451	4.63285186373075e-06	0.561218022422178	0.00382804859248668	0.0874301074802678	4.41744390054117	9.98749810288683e-06	0.628717662404131	0.0376986381789744	0.279924139822833	0.445149282409584	3.56562964792155e-07	0.773004537247937	0.025074783949019	0.000180297295918644	5.85722990109757	4.70651389683466e-09	-0.456555177700391	-0.123114831496439	0.274302298733911	-0.199806341527504	0.000520397697203527	0.344522280511563	0.0282765970637612	0.107728944267789	-1.95441747278357	0.0506518659862847	0.128555658170649	-0.189127231465307	0.19855244928577	0.133995528309943	0.354220135512194	0.144349727102138	0.115761173710455	0.283436381741418	1.06233414046358	0.28808402072169	-0.544452139597422	0.104194884323273	-0.33352502328599	-0.217640830518646	2.08215106573377e-05	0.424214376792296	0.00707700297498502	0.0791825274924196	-4.04944971901304	5.13382061960187e-05	0.607605194915834	-0.0147196645749917	0.31453383439785	-0.0370166615158576	1.10375022783624e-06	0.910354068267669	0.0113647827757722	0.767932706470036	3.6194291779896	0.000295253602587852	-0.605660202210843	-0.0993389536812454	-0.00182322981701391	-0.274057249617629	1.21983874829934e-06	0.446240244561717	0.988591940624734	0.0259651640832407	-4.04617664072445	5.20609546327237e-05	-0.618438305102638	-0.112241037903322	-0.246540213122928	-0.274048348894749	6.24560733355951e-07	0.389116404906587	0.049544216427825	0.0259701947463659	-5.15379250573945	2.55270390562594e-07	-0.662131215816959	-0.00189382795869511	-0.131438314871682	-0.353919675048709	4.96457417534423e-08	0.98844282602425	0.30053725476187	0.00355329715536882	-4.87960747997785	1.06297182988483e-06	-0.59806682773441	-0.0498848158716101	-0.155732775447223	-0.204721664804044	1.79114789960375e-06	0.702616785697304	0.219138979376683	0.0991672473633052	-4.12882584669155	3.64620437552913e-05	-0.19047316794164	0.0574982850106382	-0.229656756575539	-0.0711270943792787	0.167708971020544	0.659828466204508	0.0679215014526258	0.570362136616581	-1.6797491871337	0.0930061252991664	-0.19025198876029	0.0045930359006295	0.437551035569981	-0.247529414748844	0.168212290982948	0.971975444481033	0.000299756332472014	0.0450896139274041	0.159332982270964	0.873406536577234	-0.388404769164916	-0.208941907916304	0.0704870834920536	-0.110601125229097	0.00370450513406043	0.106089901194338	0.579940324696453	0.376654914017274	-2.45869046278227	0.0139444788368829	0.566160529930058	0.0153411270236394	-0.104756327776142	0.129060620434943	8.11954525574725e-06	0.906585781931358	0.41005127426746	0.301703452636972	2.47835352226168	0.0131990294140501	-0.641034558890154	0.126470010273817	-0.237625271226235	0.0906263124760703	1.77225296366445e-07	0.331431413300616	0.0586624816041893	0.469264974416064	-2.8418866319617	0.00448474360564353	-0.0692659918809453	-0.0170019185960361	-0.0190254762839604	-0.07529858990776	0.61870434250202	0.896525713939461	0.881382046592536	0.547910186551519	-0.692124005218689	0.488859457696175	0.522605360666759	0.140572019357377	-0.232881227010218	0.0978576693848672	5.04018594182398e-05	0.279890346376441	0.0640427619742579	0.434397665602189	2.09309480559175	0.0363406923205501	0.553704801554149	-0.10360202867047	0.18186215349932	0.300957907651737	1.40503442924755e-05	0.426869812313328	0.15036401117873	0.014068932632084	3.81582523835246	0.000135728546279511	0.534091131422256	0.200562522901047	-0.221242657489164	0.348708979383672	3.1908547625819e-05	0.121182016409439	0.078934772838536	0.00411176661961375	3.49944898150612	0.000466220814605217	-0.598952972473214	0.0894003685585557	0.0166215128273801	-0.184872974287897	1.71349791042141e-06	0.493237902328816	0.896281381330005	0.137262873366542	-2.83166589248714	0.00463062059927307	-0.566452637396045	-0.0834419396723247	0.28395991557811	-0.0356519266729244	8.01364692921142e-06	0.522604060414402	0.0229699121456661	0.776261737867504	-1.63012509852003	0.103075060145826	-0.580946385982591	0.133034012545668	-0.208765638487935	0.122931796639658	4.11120760791899e-06	0.306740490053575	0.0978220786835476	0.325431773165399	-2.2196631630099	0.0264416411742119	0.485397496235935	0.0657953016409693	0.00415317278616022	0.186322266079785	0.000198991899554867	0.614406720919765	0.974016964401616	0.134154313665025	2.93452571626005	0.00334057870275127	-0.615047583942589	-0.134290969246166	-0.243632759390176	-0.0557061676123673	7.48127601305196e-07	0.302151503682417	0.0523809961323726	0.656856491969603	-4.30599153448392	1.66239414020921e-05	-0.62836785211104	0.0412301640134799	-0.265603980279041	-0.319265504193042	3.63551593207904e-07	0.752389483422738	0.0339037447205056	0.00897679922262213	-4.89972144542787	9.59726248221692e-07
Ighmbp2	9	magenta	0.164349474281844	-0.158774919208577	-0.202224924244563	-0.151134728951279	0.235009370812403	0.221636569329625	0.109040851258336	0.225766153826397	-1.43348940148445	0.15171802560356	-0.115385945924713	0.275435097465697	0.111664633166577	-0.0405276296765118	0.46682477538546	0.0581188107936285	0.440092892296954	0.777662898849392	0.838801534552487	0.401580689452021	-0.200813522915839	-0.20413281525758	-0.223065556300485	0.142408891624781	0.208051997012171	0.168721971027249	0.123405979099616	0.323861643722301	-1.61112648349967	0.107152157134909	-0.188977820862229	0.00405490144104111	-0.0137474452000316	-0.0863900525284403	0.171133265792896	0.975257795404657	0.914140850371543	0.490371863146962	-1.07463641795601	0.282537540391023	-0.0775520109669143	0.190420250067292	0.170031197565656	-0.177225776991465	0.577257984935041	0.141575465817199	0.179192815018652	0.154569203360689	0.419689791643352	0.674712083522899	-0.0340217325232563	-0.148733281552758	-0.0149240154598115	0.176997029388981	0.807053913966724	0.252628317436417	0.906824014660997	0.155110714263511	-0.0414411040887394	0.966944244602485	-0.0223246786128675	-0.163446094637254	-0.0550879685727884	0.166696153599226	0.8726971546421	0.208164177810869	0.66548967208117	0.180977189038787	-0.257949505660663	0.796445877313409	-0.238028247863834	0.0306040078588347	-0.113596334151554	0.0270088283101685	0.0830560328193483	0.81488029902862	0.371451762322187	0.829558689529198	-1.09853833017452	0.271969489827577	-0.149902158368885	-0.244741957112766	-0.0148887066833134	0.1801336136179	0.279295327169354	0.0573057193076347	0.907043483132378	0.147807245462744	-0.834143109292916	0.404200345073721	-0.240079638138617	-0.242795399994236	-0.0928570249262009	0.203144739434652	0.0803582186161947	0.0593784374514436	0.465516079077126	0.101854190277237	-1.37691613270631	0.168538178799319	-0.1378810740628	-0.254728567869336	-0.167836156977936	0.258767847814544	0.320093450445766	0.0475745844857232	0.184955140444818	0.0359094714961285	-1.10858489539885	0.267609297124789	-0.168457053668385	-0.15803862595228	0.0699510825251792	0.245419657973731	0.223352984616223	0.227814861566373	0.585912192617267	0.0487818020695862	0.0477811895663885	0.961890627982926	-0.131130296808943	-0.234208610213594	0.0150092613335786	0.206930931342325	0.344582686064629	0.0716789653759918	0.907055604648207	0.0981449156901742	-0.492359001995596	0.622465576608171	-0.598836652708243	0.059926581465947	0.317309953442554	-0.288145492084671	1.72350855912213e-06	0.646398273240795	0.0106235621981624	0.0189671022241721	-2.1544647262517	0.0312037453395563	0.684515501236398	0.157871068946082	-0.258892049047001	0.444500298711465	1.14694907301043e-08	0.224312126724258	0.0388588993144618	0.000184735204141127	4.49960966503639	6.80783524044074e-06	-0.654144912691883	-0.350425668987818	0.16937027454601	-0.64108229581541	8.13129138329124e-08	0.00562848882877363	0.180913964174625	6.68755472432557e-09	-6.59349259531407	4.29598191794652e-11	0.54829727114089	-0.323918503784912	-0.364652841719343	-0.056352065958318	1.77066723733198e-05	0.0108774768319675	0.00305189209238351	0.653131145415606	-0.800224282234771	0.423580863487263	-0.716529265958801	-0.613799749963423	-0.412386349177648	-0.767982266477839	1.11029116540536e-09	1.43909790575863e-07	0.000708915276091367	5.28819746671259e-14	-11.7805727782803	4.9157886044169e-32	0.698499977725372	0.500860877521728	-0.196527695093308	0.614737724509012	4.29318559695066e-09	3.93863222241047e-05	0.119599710011765	3.99658917251818e-08	7.31265268025717	2.61919399431659e-13	0.42635768106025	-0.382830974703026	-0.380305550526167	-0.527475640321718	0.00130576734292444	0.00232628068270388	0.00193615385873794	5.34582668087613e-06	-3.8300890328601	0.000128096903060513	0.791568656010241	0.720261536244721	0.472315395629981	0.850945719074716	1.03704636070582e-12	6.0260424548896e-11	8.13347169029808e-05	1.47366606189709e-19	14.4243096452321	3.63892690399734e-47	0.690217873321165	-0.106481170650255	-0.256497194932698	0.428319051057888	7.73384274177083e-09	0.414062507657307	0.0407661994096392	0.000333529105456193	3.44679409358754	0.000567280759502442	-0.429536457380798	0.619618599992371	0.437755723265636	0.629682023706077	0.00118990795534893	1.01371859229722e-07	0.000297582502246452	1.4798151526619e-08	5.93771245574734	2.89026377902148e-09	-0.553951528873721	0.149023925809575	0.339030625203072	0.144769289820219	1.39015105939336e-05	0.251691923248205	0.00613528788975407	0.246145930230816	0.299459697136225	0.764589318862891	0.711430565272194	0.666154640721488	0.467917658121458	0.832287196045823	1.64450275334084e-09	4.65337462591119e-09	9.66806961219953e-05	4.74154395200169e-18	13.0760278723018	4.51420362975655e-39	-0.283452565057268	-0.427839627660901	-0.279339966215752	-0.0726361966464952	0.0378003280324575	0.000583065989978706	0.0253925540395251	0.56219054556867	-4.227716956757	2.36074502021015e-05	0.684100333238338	0.0536064718738047	0.0322928254266073	0.388473696916588	1.17992669943764e-08	0.681575918151126	0.800023319775153	0.00126730990049566	4.99032012231067	6.02793106571192e-07	-0.581433474839936	0.299160574038373	0.33663454408942	-0.110423102765672	4.01777497471679e-06	0.0191757388650019	0.00653067190712156	0.377428256619095	-0.275550330668923	0.782893463468489	0.745627786200912	0.614838872496026	0.254809322389681	0.739361134270389	9.90997506947522e-11	1.35251251744858e-07	0.0421564245596465	1.34500083283341e-12	11.0467341175393	2.273353085462e-28	0.691804496107227	0.20767197556467	-0.272760005064228	0.236151124737068	6.91961590513794e-09	0.108278827669952	0.0292127767908994	0.056269853177158	3.74017966799985	0.000183888763914689	0.576016818601716	0.239238877522067	-0.205052395627128	-0.0862082845125015	5.17738262438478e-06	0.0633217612465906	0.104075092745272	0.491288523790374	2.13935557908724	0.0324068816128143	0.750815098582677	0.542695479795263	0.0709689292424839	0.541008355202045	6.22452437399026e-11	6.23401893985675e-06	0.577346426196071	2.73382960833365e-06	8.55190947247998	1.21068719573552e-17	0.100936340484403	-0.0313570114775488	-0.267142985603445	-0.200713652994816	0.467697883114995	0.810408966116249	0.032845126727854	0.106106984000767	-1.64708937465032	0.0995396767755456	0.478879185923546	0.653246276152727	0.472731610789536	0.740963882379025	0.000249137069805877	1.15365317437511e-08	8.00052824163242e-05	1.134770152897e-12	10.712087465062	8.93246097176855e-27	0.391086964597645	-0.269830276395243	-0.299398013486975	0.411248743871831	0.00345472629271436	0.035463703946869	0.0162438472567678	0.000602947540366848	0.959254854035796	0.337430372596	-0.598237734833401	-0.462656280385249	0.0468123361025574	-0.639818613453745	1.77592116684012e-06	0.000173950792070484	0.713381006034839	7.31485142084902e-09	-7.2592172332835	3.89336775162106e-13	0.698496445987199	0.278909515748391	-0.209883520659612	0.419090175970569	4.29428136103779e-09	0.0295043023546111	0.0959981127490348	0.000461146393080372	5.16438446869597	2.41231414879818e-07	0.0719403870559257	-0.538933531319681	-0.100142667080015	0.0371194485335548	0.605189303184484	7.4333383747584e-06	0.431086608018689	0.767306438354825	-2.30173483283215	0.0213501305666913	-0.575400545190457	-0.570768137337118	-0.248260518158582	-0.581342675554802	5.32739976553765e-06	1.56403267130242e-06	0.047925779141764	3.08288373307523e-07	-8.51109732909547	1.72294932567622e-17	-0.729949248653409	-0.53714572215422	-0.313385788456319	-0.548184740777526	3.78625170035622e-10	8.07566436898784e-06	0.0116841583784833	1.89285008801317e-06	-9.3929279779406	5.83550427214999e-21	-0.601518902143542	-0.0879462596625106	-0.0140807082584641	-0.0461170530777765	1.5059897049538e-06	0.500324113219312	0.912067612160396	0.713101403305226	-3.08642444056429	0.00202579425613596	0.724286541162884	-0.149048523308022	-0.167565653034725	0.293803165077717	6.00726260825587e-10	0.251612783715323	0.185674406602151	0.0166490857670224	3.27303939977357	0.00106397645233508	0.718640424258213	0.625288047856676	0.179547113247967	0.733788869027441	9.41268546065844e-10	7.15547938328882e-08	0.155714606338995	2.40561642762059e-12	10.5421790091347	5.52047424155138e-26	0.737705630660463	0.182799217064867	-0.0394286938762002	0.427178292270144	1.9740589279291e-10	0.158514820334521	0.757068230872845	0.000347331216025606	5.78926743769296	7.0694062413407e-09	-0.722371694357869	-0.557973900392889	-0.245072250097872	-0.732891081327146	7.00413465308778e-10	2.98357240923682e-06	0.0509603684165876	2.63828280930225e-12	-10.4341780629921	1.73105339532684e-25	0.720018671787717	-0.0715692316081187	-0.0272785978827897	0.41472007295784	8.4438358237786e-10	0.583614115078742	0.830572443268928	0.000535895591687562	4.65513356451203	3.23770751611023e-06	0.689515833929961	-0.261151151869077	-0.424517479209015	0.367771724197929	8.12223310101984e-09	0.0420640998799011	0.000472061260966928	0.00238198574682008	1.78643152743998	0.0740294146808835
Mrpl21	4	yellow	0.336708124538903	0.183598207079596	-0.0298635797050249	-0.191035192561279	0.0127902014975359	0.156671801357926	0.81478922735317	0.124412638007828	1.08525115584269	0.277810432676387	-0.360042592314799	0.00735118150482024	0.16494116815802	0.158168483435931	0.0191767155323745	0.960450232953458	0.252345119530909	0.267627931576692	-0.0321256716561056	0.974371830952122	-0.0195211055128602	-0.173078523552735	-0.00926558749048	-0.145994387107057	0.903578605035592	0.244658771410695	0.949618339309469	0.311701191635821	-1.188529583153	0.234624831870752	-0.15986297925852	-0.142770600935583	-0.0684033613378574	0.128329723360238	0.248211269716244	0.272361670887013	0.59121842191744	0.304472563281151	-0.887034272570112	0.375060448824368	-0.325143387494301	-0.0198675999996866	0.040286676413049	-0.00900435351034579	0.0164407570840766	0.879206089808116	0.75194966855719	0.942796520205548	-1.17010590524061	0.241958352345143	0.0369090803617012	-0.229991118967111	-0.128402001860146	-0.0130425316315391	0.791033232472066	0.0745676992120063	0.311938103952603	0.917218620881634	-1.32674589878705	0.184592752296837	-0.0221505305100619	-0.203480572929271	-0.0499374597437918	0.0395268951016638	0.873682077496172	0.115751034936774	0.695153892019024	0.752681400216067	-0.910999269776529	0.362295758422597	-0.151110723724028	0.0694383605418778	-0.0239882713817456	0.0640251384622835	0.275392738156271	0.594896499642227	0.850758373497946	0.60954081862733	-0.119937981472007	0.904532276765019	-0.0816347779332263	-0.0644241344021864	-0.00460317836359609	-0.0120540481688608	0.557314704146447	0.621820372125512	0.971202778862735	0.923472966991685	-0.609104987780785	0.542454851732466	-0.015584470198169	-0.111270827386153	-0.0287473861315469	-0.0361593904019748	0.910943094293576	0.393254801240298	0.821595806642066	0.77316167635887	-0.743226186226045	0.457344751946429	-0.0451254606363714	-0.210612501850321	-0.0323890050930411	0.0362038187448292	0.745931189005874	0.103262629628567	0.799440098163282	0.772890433992722	-0.966655703312461	0.333716178182152	-0.0103086681735449	-0.213064399370911	-0.184246863317885	0.118960119428556	0.94102445092562	0.102153817117681	0.148306999985142	0.345254026756797	-1.1145817281971	0.265029703868839	-0.00412558823403274	-0.114334168589487	-0.0233303073158434	-0.083854886124934	0.976380092552821	0.384379131697992	0.855979028563024	0.506617925144192	-0.876855155326501	0.380565316548241	-0.945000597248641	-0.696713826412138	-0.768156764866501	-0.798781971652485	6.70935348342513e-27	4.49231654299619e-10	1.28267751595014e-13	9.28368570961269e-16	-18.1146660638247	2.4414952299615e-73	0.939542424179213	0.698252351468796	0.763545261646515	0.777065598128104	7.34129003572149e-26	3.96302595133531e-10	2.19079949866297e-13	1.7165459208469e-14	17.6773478804407	6.26759159298045e-70	-0.917835148522931	-0.514908062246664	-0.708725263236911	-0.386534053748412	1.63126616575261e-22	2.17880966381401e-05	5.66568685369378e-11	0.00134684653894835	-12.9795358173662	1.5984637175194e-38	0.933948313917129	0.702315743600278	0.78567003396794	0.904338034344773	6.83762879706713e-25	2.83520187405804e-10	1.49295566817965e-14	2.37047738589428e-25	19.5916104987277	1.82330463688191e-85	-0.635321262323636	0.181588384620284	0.614350174654822	-0.0867850895890828	2.46048694134287e-07	0.161338237354527	6.68228477960333e-08	0.488382781797667	0.470421836808029	0.638053665866647	0.908493211855963	0.278913037262401	0.669678783726342	0.613876892578633	2.38553089443235e-21	0.0295021649571679	1.44141291018198e-09	4.22533624224354e-08	12.6266299662871	1.5059063361638e-36	0.876121702299274	0.659188852026216	0.759758711491002	0.530303067452492	4.16432888340281e-18	7.63689579209422e-09	3.36978090915392e-13	4.65801277284217e-06	14.2208012446821	6.80690805981807e-46	0.633856815161886	-0.136597494507725	-0.656666960119546	0.185196378776058	2.67348876314264e-07	0.2938470571003	3.81574388664674e-09	0.136564551421056	-0.180264911009482	0.85694460133612	0.92258255262655	0.541436846154128	0.748341508486419	0.42745847573484	3.68357601097625e-23	6.61358691758307e-06	1.17837855837786e-12	0.000343893779914934	13.7617772102451	4.32756235153972e-43	-0.797756407481114	-0.399758434303948	-0.711240998526629	-0.446103343505793	5.14330960043445e-13	0.00141368691462706	4.51672679254653e-11	0.000173950628217418	-10.9867096803206	4.42774579878792e-28	-0.912488599000616	-0.561069898784973	-0.708445012700991	-0.581635755037532	7.85726624727503e-22	2.55819619432293e-06	5.80969621611006e-11	3.03108931784317e-07	-14.1371528244633	2.24172156791739e-45	0.700158366497649	0.0676541632988001	-0.273832044728289	0.358511188133613	3.806801602536e-09	0.604417289867122	0.0285593330752926	0.00311814099588046	3.78284515681323	0.000155045874158319	0.158380444679429	-0.0501197826082331	-0.0656490480636342	0.0919802734986813	0.252682363058296	0.70128158305959	0.60627505792846	0.46262393884708	0.493377840627768	0.621745636780439	0.609007335759086	0.310348697786017	0.288385851019209	0.174962815672645	1.02655209457868e-06	0.014925142158914	0.0208355983783952	0.159988282438564	5.65856574911313	1.52643238157709e-08	-0.919217393594415	-0.51738219720443	-0.788310093624971	-0.370782253053262	1.06772962404176e-22	1.95770112602656e-05	1.06092672775452e-14	0.00217860690464959	-13.6686663289154	1.56232371196954e-42	0.876989395355618	0.300764227974027	0.293488632320887	0.550360507870163	3.50741251162413e-18	0.0185094907159227	0.0185864367968129	1.69034735831679e-06	9.77086207545695	1.50168784904499e-22	0.800107946776524	-0.0872609938438922	0.107180728348025	0.316656905729668	3.9150298615017e-13	0.503681716188364	0.399240563553253	0.00958612923057968	5.36150377948826	8.25319955845941e-08	0.846860468529962	0.191193131049379	0.519894753777246	0.174235226585893	7.08723903456808e-16	0.139936366039251	1.06900807873977e-05	0.161760077200236	8.20476710472313	2.31038315164541e-16	0.831226379510099	0.283493200572353	0.263142167683114	0.433636875842774	7.24126073638839e-15	0.0268298772032086	0.0356562091724298	0.000275561574673142	8.33600129527982	7.68450786571369e-17	0.0636486138947036	-0.270625014468324	-0.0727101460717945	0.0352757165042543	0.647498637318487	0.0349049535184815	0.568017740421813	0.778562231510158	-0.981711091962231	0.326242199365616	0.483609271277629	0.0056300605035942	-0.290736289602811	0.488357981655839	0.000211741694906389	0.965651464637958	0.0197723814866233	3.18411757370767e-05	2.88120200515921	0.0039616164905799	0.778047680390423	0.179201170412247	0.18214656747631	0.432573159300713	4.43634605195295e-12	0.1670128258985	0.149716215811609	0.000286360465988263	7.02441417231936	2.14966267484876e-12	-0.883060859118556	-0.194909979345975	-0.114080215320564	-0.226055111712629	1.01635924175671e-18	0.132251965830312	0.369404482413217	0.0679866805252834	-7.13939209204097	9.37445769711045e-13	0.907991536418446	0.124468450857572	0.705670412288387	0.255294359773066	2.73263685916677e-21	0.339202691216763	7.43691270910006e-11	0.0385638499213575	10.4493609177896	1.47515892188612e-25	-0.0347445375893575	0.225740001390981	-0.0389029071029638	0.469236486708696	0.803035714581005	0.0802446515664385	0.760210136407724	7.0579448509028e-05	2.63996606641406	0.00829143287835731	-0.826575624750513	-0.392354756360479	-0.24187282677323	-0.269221176516162	1.38151500883981e-14	0.00176340761468365	0.0541615826484419	0.0288224788914171	-7.9123827421093	2.52508666323803e-15	-0.585709045036239	-0.186037472739182	-0.198536298941536	-0.32685508952251	3.27833655729026e-06	0.151143150046915	0.115791413207536	0.00739189804534408	-5.29199786064269	1.20987308107105e-07	-0.821306065182812	-0.127345689069904	0.117897507332456	-0.310460478701759	2.80773632121651e-14	0.328067052396926	0.35349468168536	0.0111797294311361	-5.49502466390717	3.90655812876793e-08	0.758903830581577	-0.032302375273687	0.0107886067903874	0.271247771190371	2.9455524208464e-11	0.804803938420376	0.932571284855916	0.0275944644343036	4.61378062714295	3.95409768578478e-06	0.821007693036186	0.132347377447493	-0.13701076543793	0.201528921995302	2.92074882020198e-14	0.309266203443417	0.280327429713614	0.104665748768502	4.9678494602228	6.76994843136352e-07	0.812125579478963	0.0486382781159574	0.358729419942075	0.173577194729356	9.15422418058011e-14	0.709715133049167	0.00360470828622406	0.163374906013065	6.45237269185686	1.10112374897671e-10	-0.733875044744079	0.00516317716131408	0.0704304350553256	-0.285544145939871	2.73067917623168e-10	0.968498373740932	0.580245627513657	0.0201221098413241	-4.2559264306244	2.08185159993509e-05	0.838992879992395	0.460687171350393	0.353733818013269	0.301498570815337	2.35409291648175e-15	0.000186920549982378	0.00413817629287728	0.0138887902823793	9.00421333960059	2.17217454242397e-19	0.917088832080876	0.137802246460442	0.631380061815435	0.773912073633524	2.04441370103933e-22	0.289569328393201	2.22405228832071e-08	2.55188812620088e-14	13.2427914292204	4.96678870792079e-40
Cpt1a	30	steelblue	-0.150006310249417	0.0287830557049774	-0.00201835231140842	0.225437688093438	0.278957579273882	0.825717151695842	0.987371142022222	0.0687624229583567	0.475170315401654	0.634665583378182	0.180631444680366	-0.242364793214945	0.0362804642675704	-0.266740239611652	0.252315058958748	0.096966896748752	0.802482751792119	0.0584747691298562	-1.09203471162246	0.274817844273416	0.159142670903775	0.0939465332324853	0.0678038280132319	0.00817493911717939	0.320296189379594	0.529929638050877	0.64343064877454	0.955067462438797	1.07831749317157	0.280892093017665	-0.022940471999653	0.115848602727241	0.0544422387341109	-0.146513045237434	0.869215981178025	0.373956476124286	0.669181999984181	0.240441964083034	-0.0115449426277509	0.990788673145442	0.144261451429493	0.0291206445059055	0.00207567571650949	-0.178336827861412	0.297990673018102	0.823705584044185	0.987012499172249	0.151958959424291	-0.0772177923928569	0.938450287623305	-0.00410317798436093	0.218580478780529	0.120299191805358	0.0160564312213139	0.976508360104648	0.0905730839808686	0.343704966400787	0.898181463785112	1.37860049918018	0.168017962566674	-0.0184972960665311	0.141492188062063	-0.0298333483388856	-0.0308862736234487	0.894385108215653	0.276722783972179	0.814973401897072	0.80553846838777	0.239307788032019	0.810866926859022	0.126327999473555	0.0393286024332259	0.0379947502086661	-0.134377689251215	0.362690750548265	0.763469366349807	0.765646017155424	0.28205296444664	0.217926749582803	0.827486184849437	0.150327097505118	0.33575114676079	0.154584536717616	0.161665872895772	0.277919012641681	0.00816134979140663	0.222597747789909	0.194687909343894	3.15355395789214	0.0016129540735242	0.147647230680917	0.297065339408382	0.0721948562510731	0.109843034404226	0.286673886772468	0.020076899099719	0.570771099854906	0.379954737824988	2.43850738776421	0.014748057233449	0.0900454739547053	0.268645378132663	0.116570478512592	0.0846188464778837	0.517288411495347	0.0363105520118436	0.358976909122504	0.499342228036764	2.18357270889767	0.0289936607762541	0.0180725272049505	0.312946674460373	0.106489927667056	0.0258863264725625	0.896797099776474	0.0149092821720809	0.406155855765724	0.837816680698804	1.81839054449575	0.0690044625306684	0.106097756666471	0.417552434878979	0.104042721240064	0.159535493496208	0.445122343469479	0.000902291371408082	0.417088739111452	0.2042956812198	3.12381165226887	0.00178524693732695	0.770950308886827	0.171978099627276	0.30784953788725	0.375306404688118	9.14178044343843e-12	0.185070689731314	0.0133356517499333	0.00190212543027741	7.18536998312792	6.70254316115883e-13	-0.766409562128581	-0.1956875287033	-0.358006020348014	-0.323317958888291	1.43256541742932e-11	0.130685495537079	0.00367796959857277	0.00809714753383868	-7.22481189089929	5.01795940134738e-13	0.728311753951844	0.0212804697915941	0.27603766403688	-0.030643638454149	4.33201922475083e-10	0.870687146946482	0.0272535007338561	0.807036561105306	4.41040427550681	1.03177809329178e-05	-0.7827460497904	-0.24521388921944	-0.317735430713418	-0.433057046602663	2.70873978349255e-12	0.0568121329617364	0.0105137496534003	0.000281400929437846	-7.90629393787884	2.65164651778799e-15	0.487148458148345	-0.218001532896858	-0.32535039337163	-0.270712755997049	0.000187189894635845	0.0914518124902523	0.00870839957559695	0.0279142964548851	-1.37135761534729	0.170263503262243	-0.746554109197231	-0.176216857120258	-0.296987793758826	-0.263738445651269	9.12772382031364e-11	0.174310566656702	0.0171668081033905	0.0323770023101041	-6.44976866737213	1.12021008568199e-10	-0.732519968609012	-0.277865764856455	-0.329442168020257	-0.541872070330917	3.05874648553313e-10	0.0301435559710477	0.0078548795192661	2.61668166519024e-06	-8.23853899921782	1.74326241354209e-16	-0.543111930515859	0.0979480949731308	0.258280091323601	0.07594322821458	2.20210922642406e-05	0.452663858625263	0.0393390941153908	0.544479039871384	-0.472033796432109	0.636902665633586	-0.749995058124509	0.0258255967988145	-0.404871128941514	-0.42472129884475	6.70440330685519e-11	0.843385862935596	0.000905165882782718	0.000378846182546818	-6.91333666690484	4.73384663983478e-12	0.661874190831369	0.170478199826711	0.241843376070951	0.366226729764591	5.04519680229702e-08	0.188990543040891	0.0541917929216629	0.00249280983634926	6.03933382183528	1.54751794434779e-09	0.738277344671931	0.190442894640285	0.209046388927917	-0.0335697370912691	1.87983839988028e-10	0.141527238506677	0.0973614785909999	0.789017667779748	4.85476137860143	1.20531793585771e-06	-0.583387320293628	0.0713343757787948	-0.075128626334889	0.0223356938519513	3.66248104890548e-06	0.584852838420224	0.555178561597889	0.85871419228856	-2.3395539224067	0.0193067843066966	-0.0543444541498777	0.301032809475347	0.311372104968906	0.122725558071327	0.696319977035642	0.0183998590103491	0.0122631260612572	0.32625031161704	2.75831500441529	0.00581001804184957	-0.454315030332278	0.0885392018165615	-0.116414586908849	0.371680647298523	0.000558791304764998	0.497428231557387	0.35962433332641	0.00212100212721753	-0.325159283999706	0.745060522365428	0.76160684759478	-0.0152380642027871	0.41596115762357	0.615640626330182	2.27900422718752e-11	0.907210571997585	0.00062985289943365	3.76927976377598e-08	8.16224866392729	3.28844334487433e-16	-0.72288435192909	-0.0596958686695611	-0.415529649372782	-0.177424939072121	6.72290627992327e-10	0.647669548231119	0.000638951939113616	0.154098872760254	-5.98232257705636	2.19978070963984e-09	-0.560440085626461	0.070511180735382	0.679935467777595	0.498913449766656	1.04737256416895e-05	0.589204070709127	6.46230393572691e-10	2.00982882212841e-05	3.44241494914624	0.000576545129191864	-0.730613155981437	-0.337237524500033	-0.13294461322949	0.285029238291497	3.58408714948166e-10	0.00786602107643022	0.294983205932956	0.0203576975680489	-4.05517620121342	5.00965250189027e-05	-0.702799879234718	-0.107381992090432	-0.329823521267606	-0.357815326555331	3.1379876657532e-09	0.410101356936136	0.00777918800540415	0.00318087955141902	-6.40742130520988	1.48001433336503e-10	0.182110317120725	0.345558269513787	0.763810241365899	0.619422713059864	0.187513366052655	0.0063789062321238	2.12513547578738e-13	2.94344244981116e-08	8.90225590798236	5.4722922184221e-19	-0.414065902343503	0.0573866358095454	-0.132266943459044	-0.181042817248097	0.00185476657065699	0.660448582453417	0.297473564354161	0.145738934057262	-2.62368321244446	0.0086984647860025	-0.571968577964537	0.358451438994321	0.213960483693891	0.0130796869403513	6.2393554223224e-06	0.00455968430756286	0.0895701938730907	0.916983626422326	0.00332541181396904	0.997346710145498	0.684833248268279	-0.0681499698234891	-0.155609520545533	-0.247115277272212	1.12229870487667e-08	0.601764898073846	0.219508438191426	0.0454617470040818	1.1328818353487	0.257263879075559	-0.734453367063836	-0.0165512074238332	-0.419898701520101	-0.374011232502534	2.6010651744338e-10	0.899254314073831	0.000552095581878655	0.00197786990243381	-6.78115914163797	1.19215465757432e-11	0.101286910743892	0.100285625963733	0.248282680273705	0.110986997982353	0.466145293380625	0.441897171533364	0.0479052156224744	0.374981934051569	2.19704219551445	0.0280174327998204	0.786482169357025	0.469034059206662	0.81731828250186	0.502580898769098	1.81378050750393e-12	0.000137392736576141	1.75064824447374e-16	1.70675253902734e-05	12.5172038628729	6.01158274727679e-36	0.532791991592206	0.209147383130958	0.421342794959829	0.178042494750697	3.36299420338583e-05	0.105738968987851	0.000525838625114203	0.152647237475531	5.44593170263534	5.153490924925e-08	0.655728616075084	0.028308910821331	-0.219903903823558	-0.300181935416153	7.38196780768713e-08	0.828544287395387	0.0808109072058777	0.0143309933043789	0.821114357623924	0.4115811325803	-0.613348598315028	0.418727727417325	0.0507096805800695	0.0443855499607389	8.18304049768704e-07	0.000783750012082263	0.690675842595883	0.723432764115362	-0.484404288211162	0.62809897569739	-0.669285332389281	0.0642076712088889	0.0542906149122641	-0.148606162952164	3.15068023707873e-08	0.622994199512938	0.670050131963471	0.233716124714264	-3.05647686923677	0.00223954759380257	-0.67038155206728	0.134753587451816	-0.34620493484599	-0.370546177510809	2.93541075077743e-08	0.300473809060094	0.00507432480793285	0.00219397442568489	-5.38295163815657	7.32742303785414e-08	0.587885789433724	-0.0795416366673273	0.0932230396488291	-0.160531209748352	2.95255055856634e-06	0.54228940256962	0.463751631064654	0.197880787835442	1.84591714411	0.0649042369527166	-0.692657113132761	0.0556211017861161	-0.354480629267664	-0.370174577781534	6.51617395235278e-09	0.67028459327248	0.00405422929228378	0.00221836054549435	-5.87525540734439	4.22191907760096e-09	-0.739125431609524	0.394171315400371	-0.0597071514652109	-0.116073451675649	1.74788274346874e-10	0.00167109338387037	0.639311635364732	0.353350436216979	-2.52130659298514	0.0116919930073047
Tesmin	0	grey	-0.277553852100611	-0.0383846457739072	-0.0672019624264008	-0.0420923506538004	0.0421549992493562	0.768987283365056	0.597765335451362	0.737191416335083	-1.60862374374286	0.107698639170626	0.36260186871144	0.0416563747587616	0.028676126499213	-0.0652954781768746	0.0182772013680716	0.778619643771445	0.843293281577414	0.648944411399696	1.21313090958779	0.225079774058465	0.164589221077019	-0.0335011541702834	-0.284599114686707	0.0497559446522546	0.303795770229406	0.823107095079944	0.0474835679928353	0.731491950691741	-0.424513570099517	0.67119131087032	0.0985207316862003	0.00603838578004588	-0.0782367116866033	-0.0748242267056231	0.478471269112351	0.963161972799623	0.538884397045086	0.550441674245355	-0.228937631223784	0.818917391700228	-0.0158720853773976	0.159349767527048	0.1637137690583	-0.217372810787688	0.909306355320056	0.219946551275781	0.196136228952256	0.0795618524860499	0.326829025324319	0.743797204902419	0.0399449427414877	-0.145742563735119	-0.168426304580826	0.0538462301558868	0.774280563077805	0.262401197402121	0.183392930620886	0.667630390472892	-0.873529706924711	0.382374421401009	-0.120347975954128	-0.0954804935991719	0.00848133483707252	-0.11887694950835	0.386031464976994	0.464184566587002	0.946968161210346	0.341764220288788	-1.24822943305956	0.211947048123051	-0.00560227956421935	-0.0779667668773875	-0.01921783559289	0.0331222106465813	0.967929546028329	0.550338783249934	0.880191536013383	0.791766659544876	-0.263378217184778	0.792259078247389	-0.085707215534982	-0.0720239819410146	-0.0349551419659774	-0.0755544946197385	0.537752381212155	0.58121897241016	0.783920611899352	0.546546862042088	-1.0273445756367	0.304258239641158	0.071953801607353	-0.155806210390831	-0.24015170250838	-0.0406309611929739	0.60512183761078	0.230508637546992	0.055950254902488	0.746002822234875	-1.4703404793616	0.14146956294779	-0.12953128408754	-0.0868733530090805	-0.141045006971515	-0.122785227679292	0.350548871288803	0.505586162310362	0.266271728033653	0.3260133552403	-1.856810190917	0.0633381633253505	0.245550298297901	-0.102713220984835	-0.208353755434228	0.0906467852357162	0.0735007507477201	0.43483461254643	0.101280092395491	0.472684587551119	0.0463021500163613	0.963069425683808	0.0684637327341958	-0.153989945169886	-0.115644911091793	0.0120821998824822	0.622783364382158	0.240102090335559	0.36676194442525	0.923899266837616	-0.749527223111695	0.45353949686757	0.173211311034171	-0.14985158943241	0.198680305168594	-0.101683326461424	0.210370270202634	0.249038299118672	0.115521993280513	0.41655960562739	0.43560440784164	0.663123772171292	-0.207645128097012	0.181288866418869	-0.171295266530266	0.0796787760669276	0.131901625829047	0.162042327070735	0.175934119131446	0.524803938167851	-0.417400323678996	0.676385618170557	0.166046666471071	-0.214690103322547	0.157052455240848	-0.0566146423855098	0.230143440487906	0.0966068876248842	0.215210497866486	0.651619087902564	0.16349693593887	0.870127185458745	-0.189567751035312	0.0874390354524612	-0.172831071000203	-0.00021544211152914	0.169776325978859	0.502808251271825	0.17203317795456	0.998630178295335	-1.04338649078843	0.296769327696615	0.119491908299883	-0.128037148603234	-0.120487493224372	-0.0369247384484246	0.389444107138322	0.325425771244964	0.342944624016322	0.768492907266828	-0.685988895694324	0.492720110765468	-0.199491925155746	0.0859924978269718	-0.221999579064737	0.126428650812703	0.148109666340263	0.509927420987282	0.0778894166969848	0.311751958245381	-0.778352803027241	0.436361054557547	-0.185998734670628	0.0592346287304497	-0.20215716821605	0.0228181967155245	0.178106228953519	0.650214075985558	0.109162051810574	0.855694455140342	-1.16648548185678	0.243418215072185	-0.210209362478997	0.0915446000367961	0.126973241223315	0.0925351691560054	0.127090642543994	0.482884913073214	0.317397814796788	0.459917095598227	0.456990384062776	0.647677957151676	-0.22159648273065	0.153873843010118	-0.210272430766034	0.132798496254137	0.107314030097058	0.236414024344031	0.0953698205133559	0.287798618037772	-0.522788035315575	0.601121766680961	0.116062454053536	0.0173849069705545	0.23244728497753	0.0419940789730599	0.403292952625716	0.894208042322054	0.0645541186936023	0.737782900489712	1.5873974054014	0.112422666578031	0.075377242034711	-0.140615152273204	0.185979302192389	0.00585066171814978	0.588012637398973	0.279741332765081	0.141188080603904	0.962813521987951	0.492873734343703	0.622101807172283	-0.168030578908684	0.150548925337465	0.255780626241723	0.0822264967910018	0.224544186959783	0.246817370112138	0.0413517032812256	0.511592126824086	1.33050433695723	0.183352158371891	0.0691202186543714	-0.0226399560054127	-0.267683405386686	-0.0978433286375939	0.619444672226388	0.862503847814961	0.0324800058187883	0.434465332872777	-1.31016316126506	0.190140645090197	-0.108878973340073	0.251429315868477	0.0977270649062826	-0.0214607997129047	0.433212334401981	0.0506273182160228	0.442339175125725	0.864194825795226	0.892785396481065	0.371972108291383	0.244463362752434	-0.109559184033846	0.175275153859887	0.0622775922518725	0.0748248756832588	0.400618774124691	0.165955997880324	0.619357396653437	1.42386772788029	0.154484765414816	-0.202595307971518	0.155860912236453	0.202425902172815	0.0823780790197065	0.141774692943238	0.230342967379041	0.108681956834175	0.510811439878135	1.00117230221179	0.316743514770299	-0.0705035676045787	0.0160583431550644	-0.141664502506717	0.0769265630347144	0.612434326701485	0.90223943616014	0.264156020145977	0.539265314452312	-0.446143063849565	0.655493907450576	-0.113870317223709	-0.0114211817156254	-0.223878966478907	0.150625784621706	0.412293283985371	0.930385608941904	0.075341384695727	0.227350957597383	-0.745694486026561	0.455851990817237	-0.241925883932364	0.166587754489708	-0.0472719155433437	0.203787900129155	0.0779897183485178	0.199435005023803	0.710690209083936	0.100751548244537	0.396370970550685	0.691831378239656	0.163574721920434	0.130945525958482	-0.109761319741453	0.038768265100152	0.237253961375464	0.314464216001562	0.38791927105515	0.757280941965083	0.822205521667226	0.410959936713265	0.0749465630338894	0.175217219906503	0.118386889097605	0.12049170748063	0.590153047295579	0.176806163812707	0.3514860490688	0.335199809732266	1.90328757759303	0.0570030308941615	-0.0989494305412723	0.104289676977518	-0.30308887172508	-0.0224693045433116	0.476549759366448	0.423790669293746	0.014913014256549	0.857877787745034	-1.27779428855536	0.20132196876268	0.116166249364398	-0.182037144014661	-0.00398151487859786	0.0509095433287596	0.402869649953028	0.160287536974587	0.975090540998334	0.684777744091208	-0.0981247679489829	0.92183322044971	-0.274304080684161	0.0208736172268775	-0.136635742538889	-0.0254002238069191	0.0447249752287768	0.873138822742074	0.281658567507815	0.839570950256402	-1.57777223602966	0.11461794432542	0.278300079453172	-0.0204968639145232	0.0854791820437009	-0.167945761936146	0.0415823275210181	0.875410181306179	0.501847022407865	0.177682500979398	0.611021547668269	0.541185315313159	0.249558656027026	0.0112950163295345	-0.0609732294908557	-0.0676581451052514	0.0687777506010561	0.931152739465265	0.632210625187746	0.589352614800692	0.451191330542393	0.651851657432385	0.184425826213377	-0.120175543578549	-0.255858388235695	-0.117636175242613	0.181869577349519	0.356250787488941	0.0412878302686269	0.346862464209285	-1.2940663833329	0.195642492009048	0.0141665361870394	-0.14628443221572	-0.00132266165355461	0.0605973421115545	0.919017402778671	0.26061190654257	0.991723895613563	0.628858883459631	-0.277314760417903	0.78153842668396	-0.190466807138528	0.172473639660488	-0.0413104977832574	0.0706737413687835	0.167723430444673	0.18378861111359	0.74585565986639	0.572827732710412	0.0942925332753109	0.924876781072807	-0.2134161112186	0.124764835994113	0.0470866939617774	0.0825569378926488	0.121262177493975	0.338044815635362	0.711774244112178	0.509891053681144	0.216681821845072	0.828456315520406	-0.309058809284951	0.0247112889458405	-0.0674885221081549	0.0767576435230915	0.0229688513069776	0.85006352537846	0.596200838676724	0.540159200105053	-1.0155363749913	0.30985021633339	0.160228927043963	-0.149807769960327	-0.0266963899405458	-0.0756229038369248	0.247115949587386	0.249178311843822	0.834136707454022	0.546182692141396	-0.405174486126604	0.685349257795517	-0.226078597213616	0.150092727164174	-0.0607624203064387	0.180223620051417	0.100213737086894	0.248268770639876	0.633390712711764	0.147601522060016	0.240700751045174	0.809787056831533	-0.193550791822261	0.148501735286658	-0.212123051301735	0.0079832375834205	0.160819030921189	0.253376001119384	0.0924240103675565	0.949274449648945	-0.948263341620172	0.342995408077852
Gal	4	yellow	-0.185919788204294	-0.0164670363435058	0.0971866352805109	-0.0851621883502832	0.17829376483428	0.899764014370995	0.444878899814325	0.496581429754147	-0.699120072447312	0.484476995327505	0.0870475348740101	0.19682858872521	0.139242067327427	-0.0589948399725466	0.583588877251615	0.179958663610618	0.334847546737166	0.680910334079015	1.23105168823831	0.218303532962351	0.111001252811473	-0.116261733391295	-0.1908636702522	0.0848367394934997	0.489619433378361	0.436432166929829	0.188957447090633	0.558029326584397	-0.411468943229139	0.680728709477777	0.180851196900106	0.0917524320568078	-0.111622184661314	0.00154875840921228	0.190634487805193	0.481887589730307	0.379875224286102	0.990152940371872	0.577595140012192	0.563537488887018	0.00324617027958344	-0.115526930695899	0.0407119481520124	-0.00457231047569923	0.981413951366007	0.375293582210215	0.749416501827976	0.970934650145819	-0.291892804231165	0.77036858542518	0.275290684631904	-0.143289325853065	-0.168065579438075	-0.00687280804958402	0.0439315377910377	0.270605261403075	0.184346687306252	0.95632268543511	-0.230776172774334	0.81748869298875	0.131677643104003	-0.208695563919111	-0.34207102274132	0.0633474986957863	0.34255498230566	0.106511818703227	0.00566395406084216	0.613339346948645	-1.48547794131048	0.137417262499604	-0.144420684195907	-0.14465367795651	-0.131590090124675	0.206553235712642	0.297452042870654	0.26602172770371	0.299974566743268	0.0961160936107642	-0.766679063418189	0.443272354642999	0.0100089210871185	-0.384728558223069	-0.215551591507131	-0.0443826804665852	0.942736389775034	0.00220278625551242	0.0871552904521897	0.723449927034437	-2.56143657062066	0.010424027402153	-0.0277339046899739	-0.204543687986206	-0.21595294589754	-0.0116074378349364	0.842207012105669	0.113819416820798	0.0865543050270327	0.926300304676943	-1.80706434359858	0.0707522473666243	0.062052128875223	-0.231715997610987	-0.351960794581203	-0.00457925974987362	0.655778888893847	0.0723575033853359	0.00434366779136399	0.970890493994826	-2.14823808162999	0.0316948469045831	0.251563750592402	-0.066704101898911	-0.0711977261731232	0.0594740470313175	0.0665077527779013	0.612587605471311	0.579234981798962	0.637920488371168	0.630343132485711	0.528470108596349	0.0127665257306568	-0.278155893340928	-0.162029352539087	-0.0337376828901538	0.926997612323504	0.0314030852011549	0.204541874177938	0.789623065197424	-1.81412668159238	0.0696582246328981	-0.237313833876127	-0.305674378221838	-0.289568509283225	-0.150683909941244	0.0840121166145535	0.0165908934085384	0.0202947018318441	0.227169570324823	-3.86596422404804	0.000110651158784171	0.286116734185373	0.411162814022209	0.297755189789539	0.154669807228834	0.0359590580665131	0.000995709910426998	0.0168681934550027	0.214970589730896	4.57215566106858	4.82732102415921e-06	-0.203163010696325	-0.370527592332064	-0.258653331993542	-0.0623326543995969	0.140638036236758	0.0032879701578902	0.039045636226374	0.619047067774096	-3.52860551306008	0.000417755370345382	0.303990068776832	0.186319680421014	0.298391699918627	0.306099139505195	0.025432469836559	0.15051298853343	0.016623895117062	0.0124347254467845	4.33241823384219	1.47480442388423e-05	-0.186355536582721	-0.248115465562258	0.286558966276855	-0.0214751300266363	0.177260430165336	0.0538526474451637	0.0216952077439209	0.864105003712057	-0.578306454076782	0.563057237770731	0.26226505794015	0.682480431097506	0.294769969222813	0.0494105309372794	0.0553860921299123	1.38201876284451e-09	0.0180553791766533	0.693592705602288	5.56407544219639	2.63545920269787e-08	0.294206922000297	0.0891234748580744	0.317505525101199	0.105324076335132	0.0308171822340166	0.494583219655335	0.0105729636474111	0.399982436108905	3.15390416662308	0.00161101979472225	0.252493600134076	0.287979731131504	-0.203683395608711	-0.108305863868136	0.0654755879028418	0.0244126247124812	0.106457058791329	0.386698783566036	0.820494323453961	0.411934363974125	0.309726110760801	-0.352457522134387	0.319870514375117	-0.458764274665308	0.0226600304698672	0.00533893942441067	0.00997744671278555	0.000107026970438267	-0.937481411786891	0.348510980933507	-0.32770674774568	0.029447357832482	-0.295635726091194	-0.271571488927897	0.0155629260793417	0.821759893140388	0.0177039460281504	0.0274024485078911	-3.42765038164448	0.000608828992950761	-0.203716067640753	-0.519862532623399	-0.30866264345631	-0.779324026900043	0.13953725857873	1.75708272749835e-05	0.01308115687244	1.28706555034632e-14	-8.38843451298768	4.92658370277144e-17	0.158065674730757	0.242130508422088	-0.20521280712766	-0.0331936957009582	0.253638627454984	0.0601001540268637	0.10379871317225	0.791327382283703	0.571108902479858	0.567925824308103	0.0919261604449486	-0.26266699016736	-0.212184779330459	0.0785901115891667	0.508540336823665	0.0408433756290598	0.0923269947392305	0.530501016184617	-1.23386847069274	0.217251919984217	0.108351740167553	-0.391446402526087	0.379881575670674	0.222763164915038	0.435456254958675	0.00181125959949498	0.00196074434906917	0.072205112115179	1.28484176648208	0.198847583853521	-0.297413924832465	0.439899539929352	-0.225378701621623	0.668430331329406	0.0289560958694425	0.000389118755512323	0.073356073734754	8.64056684256048e-10	3.03619253387964	0.00239586322616081	0.249956867877379	0.380358341296514	0.0166925325371496	-0.047922308653266	0.06832207868267	0.00249645067488744	0.895840676056491	0.702384452008887	2.33269360170891	0.0196642322509939	0.204287154500979	0.551863160378194	0.183808848515067	0.577827885697846	0.138407364248767	4.02377692850243e-06	0.145971607563044	3.77264066461204e-07	6.50104916963783	7.97617539419734e-11	0.242662420660294	0.916837478798218	0.318819692081653	0.856869511942238	0.077060374661147	3.35098951743704e-25	0.01023835208072	4.42915651634595e-20	13.3441993448266	1.28038831858707e-40	0.265235554915207	0.601579836398686	-0.0815337597418781	-0.282911170438269	0.0525815287588048	2.93666050681696e-07	0.521859256388879	0.0213516465893495	2.16623206608442	0.0302934579424955	-0.0690283419687848	0.10394324869505	0.0933055315455812	0.511641644717954	0.619911473452173	0.4253403163563	0.463354464601711	1.13043034958999e-05	2.7795870047215	0.00544280709959553	0.073334565071002	0.411646079709113	-0.220834334423064	-0.0636772304612013	0.598195176161915	0.000980762502074835	0.0795032979336765	0.611489751809426	0.806447711986039	0.419984745687484	0.294579663888417	-0.262491949203742	-0.0415533022489051	0.0690169345737914	0.0305958796664104	0.040982827142741	0.744412691331334	0.581880148055384	0.175087988234764	0.861010496480017	-0.171589159071017	-0.4455139646204	-0.215899988179281	-0.159521910019714	0.214738977875738	0.000320681070482676	0.0866334160945352	0.200752180456039	-3.97200480392076	7.1270282269773e-05	0.306189926290154	-0.167524936550849	0.378464139764607	-0.603443256176843	0.0243372708890926	0.196882229025045	0.00204499871428041	8.18783904985774e-08	-0.735154223526663	0.462245574202797	-0.186533493830149	-0.203408802716611	-0.0201472290959556	0.304334778502963	0.176839669757999	0.115882336298696	0.874443292812225	0.0129760159717437	-0.294950354190327	0.768031804970045	-0.318355639266651	-0.452208067579452	0.0981883119930907	0.382004700573714	0.018971643502795	0.000253512330124292	0.440177981235255	0.00155035187050245	-1.06390648044553	0.287371067017972	-0.136300939170056	-0.36897730584951	-0.256221728896431	0.0242480059172995	0.325724033702225	0.00343129706080119	0.0409904648047752	0.846758283840051	-2.91645818977714	0.00354030169258036	-0.216235342705492	-0.523652577458024	-0.0934096834189859	-0.830700163698626	0.116307725130379	1.48706902482099e-05	0.462853277989402	6.24541411348433e-18	-8.15529841895634	3.48318739922551e-16	0.179506496489441	0.131917966653587	0.220582000304011	0.0799581260230402	0.194008558129218	0.31085253063707	0.0798562536040719	0.523347022488873	2.36737961032884	0.017914547351385	0.250193968801701	0.0161472397030106	0.111699635946574	-0.415259772640449	0.0680519116252226	0.901700917272088	0.379542605596696	0.000526102769528562	-0.342526649191278	0.731954592377193	0.303661946935704	-0.36092361016172	0.0320790849836579	-0.718467776760094	0.0255993194974239	0.0042687184249439	0.80131980455392	1.1071378247357e-11	-3.81256314093607	0.000137533078937402	-0.210712750234319	-0.463791111608108	0.203775711950701	-0.0870852088917986	0.126161962109683	0.000166855885699967	0.106295120702098	0.486874472120449	-2.23532816771202	0.0253958121359512	0.297590692390119	-0.394897220508449	0.0258468499136259	-0.51853804042459	0.0288563068861104	0.00163543215657452	0.839343524374582	8.19584484578746e-06	-2.69290045568859	0.00708334140732568	0.287925814702727	0.0634286221484219	0.287294159046486	0.205005478590562	0.0347515781680222	0.627226507005851	0.0213457220318315	0.0986895723124332	3.30790949478298	0.000939951810851277
Ppp6r3	1	turquoise	-0.365716658200044	-0.237869179444034	-0.00528593279311968	0.116089578221537	0.00653840789389149	0.0648955482034665	0.96693373836549	0.353283103353229	-1.86836195891879	0.0617116357310818	0.313188650408083	0.252171327046809	-0.120199676259985	-0.0929631127583776	0.0434284413403378	0.0837898203692227	0.405711941571121	0.516442987081039	1.15410720607302	0.248456219407285	0.1012509184247	0.268368204421124	0.0522978565897974	0.19154522615641	0.528763518088513	0.0681647099200056	0.721182544998724	0.182679964458165	2.09123389546134	0.0365071022609025	0.166953609336964	0.0476879460462782	0.146760595696017	0.161028275642181	0.227571906384075	0.715143328615307	0.247181111677898	0.196477499444934	2.02270468869873	0.0431036032101688	0.232030577344678	0.169932241776544	-0.00695300028691125	-0.0820521803216722	0.0913535790099683	0.190432054801471	0.956514234123798	0.512490652007965	1.1548238951152	0.248162549798926	0.0639843192259912	0.0370761662010401	0.134225581547101	0.108359285321808	0.645762817174078	0.776654865475408	0.290313123712322	0.386463217723003	1.34027397758732	0.180156288395005	0.161165192742167	0.238564351850047	0.243684877767169	-0.0156620164592815	0.244328583817768	0.0640929092244929	0.0523290030307825	0.900669748314606	2.43685668316707	0.0148155499615184	0.189957051532053	0.0651463732349251	0.0701343826965881	-0.0532626815740264	0.168885167795444	0.617910635486489	0.581842375304949	0.671024622672241	1.00719599664443	0.313840596528583	0.186475358162551	0.106719406125972	0.113323332028331	-0.0876346498724677	0.176977045641707	0.41301278380569	0.372609846058479	0.484119525998723	1.18837575793175	0.234685402844888	0.177494932078029	0.178659553726717	0.126407084090812	0.0109239608111244	0.199135000144791	0.168320382085711	0.319578070340745	0.930628912694005	1.88445545134479	0.0595033952623067	0.18972825100539	0.255613202052714	0.106849647792424	-0.092803456241417	0.169408507489314	0.0467821965095218	0.400706948464133	0.458611471660536	1.74642083280819	0.0807378525331988	0.125325016612706	0.0967320972848723	0.178052800849203	-0.0110113611130877	0.366544422889605	0.462188183191093	0.162674083673682	0.930626611341429	1.48286179318281	0.138111134306829	0.129092241712455	0.12172491829236	0.116693832568925	0.014754636436302	0.352198072098036	0.354189190608694	0.362401881446255	0.907134349588156	1.45023439781081	0.146993165887497	0.970919596459391	0.893834651663815	0.932220921331641	0.900784380016023	5.87736108151333e-34	3.23389176082776e-22	4.62575947597628e-29	7.20160355189311e-25	25.6341578729351	6.35079741310989e-145	-0.950904687607612	-0.841864725171685	-0.93467716622211	-0.910131722463825	3.76741716222806e-28	1.91868251330587e-17	1.52839046256612e-29	3.51663653199442e-26	-24.1359426816592	1.0489865979245e-128	0.927522549670137	0.709711140250905	0.906650318180115	0.795441981036984	7.05490372795611e-24	1.51896559268983e-10	6.41204328797127e-25	1.48735912729779e-15	19.602241255547	1.47961327672157e-85	-0.937167288893429	-0.846301031690523	-0.908235669153847	-0.690337400205917	1.94134047450095e-25	8.85295404655995e-18	3.86232351264522e-25	1.42798556946351e-10	-20.32278532534	8.08561125744732e-92	0.586837347533022	-0.135333253028063	-0.630001968726062	0.50006644033103	3.10550902849786e-06	0.298380194477614	2.43717887846513e-08	1.90954188729407e-05	1.18155956097954	0.237380507232518	-0.927867097594376	-0.421800113056124	-0.883239097194992	-0.84029399273675	6.25961851078651e-24	0.000710008546021434	4.61649199511391e-22	1.12900195258713e-18	-18.0134504978928	1.52799859705085e-72	-0.908835514553993	-0.759043134854939	-0.873974093131626	-0.094171343455243	2.17337870894136e-21	1.35575053772725e-12	4.26919652597375e-21	0.451986265194828	-14.9920832498073	8.27174360378631e-51	-0.633971345431477	0.166398796394889	0.686834208877209	-0.491396362815437	2.65622717178224e-07	0.199952546132069	3.69902749591125e-10	2.79345448638421e-05	-0.888875241871688	0.37407013261228	-0.949390153320961	-0.429865189826299	-0.887116250131517	-0.59892021936039	8.14719844562667e-28	0.000545343649393687	1.71999280085633e-22	1.08280164981981e-07	-16.6578196708233	2.65529204076043e-62	0.827429469669726	0.571803761878681	0.833729047643714	0.0865546014496711	1.22878685629358e-14	1.48259519973734e-06	1.22669711690711e-17	0.489542813842689	11.8238857599339	2.93774841681713e-32	0.922175280451025	0.829529262384611	0.883654089640415	0.454025108991478	4.20056373937023e-23	1.46336455786149e-16	4.16050946485639e-22	0.000128651767907383	17.7785127144165	1.03694433877786e-70	-0.686397471195908	0.00784843743540068	0.274770766821721	-0.600566213577016	1.00805790813559e-08	0.952130924591675	0.027997277834149	9.78575780241792e-08	-4.66835610966937	3.03619306360662e-06	-0.0470027909877059	0.134542536487341	0.116030363097713	0.0878627662616282	0.735737556181846	0.301238438009638	0.36122308314632	0.482978159628773	1.16151502688171	0.245432515789867	-0.658998677936962	-0.416507767233415	-0.426702896712903	-0.45798359398485	6.03518954522261e-08	0.00084126801261948	0.000438003218493696	0.000110341653341741	-8.32902291159157	8.1512292280293e-17	0.946971101473425	0.551577336571629	0.868824581433898	0.298022366280065	2.66236423456505e-27	4.07987653153053e-06	1.36437729806838e-20	0.0150825604669523	15.3381578863014	4.25087488818258e-53	-0.875078006952571	-0.293887164797203	-0.349627127500094	-0.75212050601071	5.110819595045e-18	0.0215124462651259	0.0046278662176016	3.35502041317171e-13	-11.3945522203025	4.45112487236268e-30	-0.816216458808426	-0.208164655065255	-0.267537979575007	-0.428268543035585	5.45043743563087e-14	0.107425520042902	0.0325779239349835	0.000334129446654744	-7.85170496534876	4.1041907941415e-15	-0.876522395636676	-0.372321319117857	-0.720326409910914	-0.203978962458881	3.84754985276315e-18	0.00312878620269378	1.95213301278461e-11	0.100425784393713	-10.8112625990304	3.04450526878155e-27	-0.864644988014472	-0.403106721215976	-0.315437510672006	-0.584750553925928	3.59890296381876e-17	0.00127706792668092	0.0111187328370608	2.52899158033865e-07	-10.3341474245038	4.93783369377478e-25	-0.0874898930445295	-0.0136232062924517	-0.0384679607610529	0.0577202286334768	0.529295791018986	0.917007271873536	0.76281213594866	0.645267913177541	-0.288967484790511	0.772606259958067	-0.448696169552668	-0.0393649515931364	0.24684322148008	-0.505875938271437	0.000666606504874058	0.763257118568683	0.0492559499141411	1.47126390506523e-05	-3.12935472111702	0.00175190679185975	-0.712005784614607	-0.158491666773723	-0.214143312751017	-0.497654809796755	1.57387834936117e-09	0.222472638905582	0.0892900612206166	2.12488030701766e-05	-6.86835953332053	6.49443764705657e-12	0.864188400855384	0.473364120823083	0.182025772575492	0.639120101702646	3.90524933832063e-17	0.00011674611403132	0.149991090057466	7.68515248795769e-09	10.449063706897	1.47978867748425e-25	-0.92958959322019	-0.187184314024995	-0.820202709240364	-0.387321076645591	3.41153925208197e-24	0.148594436161372	1.11897164724275e-16	0.00131404747166922	-12.8873703692835	5.30210485847913e-38	0.0218087404457293	-0.431324440098546	0.00773080088623409	-0.31084716712448	0.875615677916149	0.000519555415851386	0.951655198371431	0.0110739546098308	-2.94936142727141	0.00318431338493301	0.818127969663482	0.243697544683395	0.175280604360809	0.537746564381315	4.2588184817775e-14	0.0584104104464296	0.165942623693781	3.22201729241664e-06	8.20681373209512	2.27135525179676e-16	0.664049550257789	0.359694397041025	0.322187339489318	0.639654056229616	4.39999144000661e-08	0.00441127544905087	0.00942253634952656	7.40053185850885e-09	8.67628246614718	4.08915787829563e-18	0.785943428748972	0.20685914021263	-0.0559520039653286	0.323156703053669	1.92271334500113e-12	0.109698048235754	0.660561422903003	0.00813065546400109	5.75076718495833	8.88393834655791e-09	-0.801080827371904	-0.322145965564059	-0.190163737985966	-0.567652859018797	3.49338464137642e-13	0.0113453045344821	0.132299043347462	6.68040815132268e-07	-8.58897078176837	8.7751828946732e-18	-0.832874073519089	-0.0683110141059305	0.149514486351548	-0.495392899696376	5.73290353073826e-15	0.600904469237486	0.238325145789665	2.34715485656375e-05	-6.15986048787432	7.28090588025029e-10	-0.848414761372574	-0.109791007858642	-0.36812266559101	-0.269389981554832	5.54662579420153e-16	0.399616703661098	0.00276432538359862	0.0287184675785555	-7.55748323704054	4.10942963572361e-14	0.695042078866481	0.095951406161219	-0.00705461098769113	0.642869794270292	5.50223853111881e-09	0.461973776876659	0.955879363682778	5.88684394687556e-09	6.48635122916675	8.79400290116332e-11	-0.881222224429254	-0.279523224367969	-0.379882775622818	-0.424927906714664	1.48948889034687e-18	0.0291337632975723	0.00196067435918035	0.000376098958144462	-9.47216485931885	2.74102989919743e-21	-0.933705627028378	-0.513375501312594	-0.801984812558545	-0.847013124347257	7.49908604042195e-25	2.3271551109097e-05	1.66754064861795e-15	3.18186077570157e-19	-17.5886777596836	3.00814997175538e-69
Lrp5	9	magenta	0.0458518561972112	-0.0669603285383913	-0.0207467912529181	0.0319283291081616	0.741981734340905	0.608137618746317	0.870738444852348	0.799112530603202	-0.0460493678812407	0.963270901737902	0.0611937038762535	-0.272212892551403	-0.0805903893279596	-0.18264735310653	0.700257108361052	0.0612410239285146	0.57796958561969	0.199545008087492	-1.67953713572604	0.0930474077219184	0.313900299607688	0.452207081368293	0.294321300973377	0.208619158336738	0.0456495981813398	0.0014172304720909	0.0400942029627413	0.145973762696898	4.42249590795077	9.75671977935448e-06	-0.0260453325864065	0.252083327806131	0.186296075699793	-0.0907062054907278	0.851702510254903	0.0500097938521223	0.140499879986291	0.468871684182884	1.27383166130952	0.20272308178364	-0.159446180708474	0.0160212866708422	-0.0010389565342441	-0.234131915565918	0.249462802624296	0.902463930463075	0.993499040123251	0.0584715582614581	-1.47661941796742	0.139777683608738	0.0493161473414286	0.450216401667233	0.266586933228442	0.173321937159114	0.723238390306416	0.000272012130106952	0.0332243812623004	0.164004498802891	3.81641755818687	0.000135403287987525	-0.124768883373999	0.287417055115196	0.051966260871284	0.196896137749189	0.368691845854911	0.0247053167833882	0.68341161199466	0.113060910214471	1.68640803558549	0.0917172347720254	-0.189242133009722	0.0899729462602402	0.102400108679693	-0.0198658719013181	0.170524331290423	0.49046204206288	0.420718803185291	0.874202249267188	-0.0190687189589358	0.984786285545737	0.0663737351695346	0.342800535093241	0.251064070955506	0.215263862188407	0.633462455199835	0.00684186302379567	0.045381278088202	0.0825971757539348	3.49652810439491	0.000471354839589643	0.0725934173564862	0.398285504947014	0.209571689406465	0.25024440373589	0.601908835689316	0.00147783772127037	0.0965042131775424	0.0427116261393794	3.74160927758425	0.00018284563925029	-0.0329717952745556	0.345102760269146	0.19786071715327	0.271689908548496	0.812899487746458	0.00645342759564697	0.117061789766033	0.0273324886158547	3.16733598292866	0.00153842464463513	0.0747163807126459	0.461400011889553	0.257276420519734	0.242609637017583	0.591298445419006	0.000206865531700934	0.0417924431516432	0.0515073737738881	4.18057143591481	2.90777442169365e-05	0.0812024828899436	0.442835770313431	0.176444722054187	0.225699081573421	0.559410847844504	0.000395394488312268	0.166566059399844	0.0706468420767372	3.71277170118775	0.000205001795156975	-0.0593284048152029	0.0284063508928257	0.421349902935809	-0.317750387180655	0.670000428939957	0.827963113418334	0.000525712241949823	0.00932645955481055	0.347414034748986	0.728280291004809	0.0753933687583371	-0.0109608827896043	-0.441123097245246	0.388535108401777	0.587932557728686	0.933184689754289	0.000263826488183878	0.00126486229302715	0.00588673516705862	0.995303092024186	-0.195833251376298	-0.206779774726571	0.354700138020433	-0.572881003211986	0.155844976949267	0.109837385330608	0.0040298433422353	4.99273297582949e-07	-2.66841997672888	0.00762089303584777	-0.0883419449939945	-0.237136020433168	-0.436898115047914	0.00575070194336339	0.525277191246751	0.0657507789998024	0.000306787786753069	0.96344842282359	-3.06881658168192	0.00214908491974715	-0.433229268398332	-0.471443618560314	-0.48397509817447	-0.670683519511375	0.00106695014368417	0.000125523737485386	5.0844112348877e-05	7.2304390243806e-10	-8.96588969180423	3.07785929895742e-19	0.130056712587783	0.22953063640987	-0.297744667826436	0.464052142859476	0.348581433864741	0.0751667416766764	0.0168722575676652	8.68808966734363e-05	2.17013901083899	0.0299963166697616	-0.249617626046773	-0.345155883009063	-0.43979664856298	-0.43260598702289	0.068710118982672	0.00644469758869246	0.000276681663904236	0.000286021491928754	-6.01236101966134	1.82840568359207e-09	0.307641839434057	0.324970221416537	0.499073155868673	0.655306985447491	0.0236363927524146	0.0106078674257716	2.69657142272959e-05	2.3675997231819e-09	7.7372963117443	1.01553192585524e-14	0.0855441679955974	-0.0427721522076136	-0.491388715929149	0.268083893435047	0.538529113443297	0.743440977124314	3.73778920149302e-05	0.0295315143917574	-0.873660482915988	0.382303177421213	0.254817339190044	0.307407949138225	0.388632202068088	0.409270464451231	0.0629521528367327	0.0159554432934293	0.00150597266450098	0.000644484848020633	5.51337918321046	3.52008706329031e-08	-0.0434195184413414	0.113795103266377	0.324650736752436	-0.129811368524675	0.75523185262738	0.38254166435099	0.00886216454308975	0.298876228957543	1.08622675817689	0.277378681616458	0.420214770038565	0.315320255098256	0.052136058054369	0.657678603944059	0.0015586601516418	0.0133130429840252	0.682432194131454	1.98055718592949e-09	6.22913463054753	4.6901861632747e-10	0.171308943521487	0.549759574563638	0.532147131230054	0.320104248231707	0.215500025386868	4.45409236805371e-06	6.02398458604407e-06	0.00878819146520695	6.65965974876475	2.74462237172128e-11	0.208171023654104	-0.297317203828232	-0.425344283712623	0.438933538767346	0.13090394765183	0.0199667029965165	0.000458902540760537	0.00022712772783764	-0.320261865181837	0.748769829077339	0.00900820428322906	0.0835289113789373	0.510030440228887	0.129174448386697	0.948453578248294	0.522169216178458	1.66966418377258e-05	0.30127367657472	3.08926059686044	0.00200655349902644	0.220602167717997	0.275980697727578	-0.404619117812904	0.530442917894575	0.108940350338616	0.0313274668676074	0.000912524906845715	4.62623969703225e-06	2.5702604990061	0.010162206718767	0.151783226325189	0.391619383929766	0.390230824434675	0.57632703545423	0.273236875157233	0.00180205834032611	0.0014339768544197	4.10939272965192e-07	6.39052451030367	1.65317702133718e-10	-0.0500801641392277	-0.0112851298869008	-0.119347291997198	0.170437491565527	0.719125884678678	0.931212855202974	0.347564697795958	0.171243426009346	-0.00771308042198815	0.993845913234547	0.165465387726284	0.159176068450198	-0.39589585093154	0.299247989459837	0.231802099614086	0.220456263021848	0.00120308468165488	0.0146519693579078	0.804764738501159	0.420955453345879	-0.0337822141454253	0.347010486991682	0.487827685844432	0.302784525166246	0.808386535055922	0.00614633541251963	4.33695317718889e-05	0.0134682949457064	4.61815685379631	3.87163560492366e-06	0.321024458738352	0.240607924692356	0.109163910432931	0.465346882979077	0.0179396563667434	0.0617795729702527	0.390523034474553	8.25128733676787e-05	4.59039445129714	4.42409134691433e-06	0.264389675835926	0.604267882253831	0.382163825873757	0.65555016107756	0.0533681576388206	2.51667029946735e-07	0.00183160078381188	2.32482966941847e-09	8.38914289323952	4.89699198623658e-17	-0.249091646696744	-0.374307877940839	-0.222244155248378	-0.58373196417605	0.0693152322395573	0.00296050958852917	0.0775540025040777	2.68384831360767e-07	-5.99062756338191	2.09032841217681e-09	0.0833912157660297	0.170004035818574	-0.453817096732758	0.135498998375921	0.548836364532905	0.190242045402616	0.000165675191288038	0.278019683812038	-0.421116000828753	0.673670378011193	0.129972752336034	0.0127984732794154	0.11647629689248	0.142091999157095	0.348895360189295	0.922015432387955	0.359367963727452	0.25508257485471	1.5533440504301	0.120340961737371	-0.110267607354984	0.0631237326816799	0.529266692829731	-0.166592784498036	0.427333445028507	0.62888613696063	6.90747531850211e-06	0.18125169938025	1.49030602137791	0.136143789976525	-0.0303434990864444	0.330735898889007	0.601644557332385	-0.182656506458987	0.827576426477327	0.00923034638117242	1.45661137964006e-07	0.14212140054637	3.21052817073344	0.00132491281348052	-0.191289940484406	-0.0883670184717764	-0.367816459604144	-0.306690616609075	0.165859820301418	0.498268264055664	0.00278869407815306	0.0122576886966089	-3.82540108114296	0.00013055935128787	0.21816679083114	0.406087093641346	0.118643505692748	0.458473162547729	0.11300360697881	0.00116557609088703	0.350435609497004	0.000108252126205908	4.90524329093427	9.33116066363577e-07	0.272437853958515	0.340247077849335	0.262803119355517	0.501850013480807	0.0462578982990666	0.0072964828365462	0.0359033664456174	1.76353065015692e-05	5.63534432070668	1.74708909939227e-08	0.174723330498024	0.199512591002354	-0.453500096771114	0.125970514755127	0.206354736513202	0.12318291471952	0.000167648713302522	0.313522817426394	-0.00584299345742145	0.995337992258735	-0.323698968981662	-0.22532951859354	0.158665420852884	-0.641333801947611	0.0169537487890557	0.0808104435843458	0.210476520417612	6.56895507853018e-09	-4.50290820933401	6.70298393824894e-06	0.133266858610104	0.0174457833156331	-0.44945063915623	0.23589840339956	0.33670963956092	0.893839726878297	0.000194829712250358	0.0565416696739372	-0.393466005633101	0.693975327030649	0.109017267240062	0.476343182714257	-0.139915805541164	0.500641002553984	0.432624828248572	0.000104240147273762	0.270157387563924	1.86132202649836e-05	4.03114580999951	5.55055942082476e-05
Gm36608	2	blue	0.0718701702797808	0.228564642137342	-0.0153987529617563	-0.0248907062003617	0.605542496597435	0.0764358419906974	0.903873873189906	0.842747657669748	0.992969236809366	0.320724946498132	-0.194285933647925	-0.0595270153185876	-0.0644910864610597	0.102884971766679	0.217610382509496	0.687757003797411	0.656355546746795	0.472485809952461	-0.686739357355615	0.492246990629543	-0.232236338192059	0.0680610453125932	-0.0621099907703131	-0.0300308959793315	0.143984562541242	0.649421320795199	0.671597923380981	0.835989420504818	-0.827234319250233	0.408104263139135	-0.0763218392019604	-0.0530501357024052	-0.0285517033366323	0.0883049852042119	0.583330377437346	0.684706410436733	0.822790451961788	0.480769614738695	-0.237949220942582	0.811920478874333	-0.126030719756987	0.0419237094852315	0.0775389790143003	-0.0176901717861959	0.363830385409341	0.74836058958179	0.542521814535678	0.887885187384262	-0.0606166286833199	0.951664530102422	0.0206360091454054	-0.293064570118746	0.17571694278214	-0.236648539459448	0.88225555540471	0.0218978775362465	0.164874520974759	0.055737957364104	-1.35094372970183	0.1767134586545	-0.0225243482294684	-0.196854284734621	0.12043871369451	-0.0764600241137568	0.871568126510481	0.128361283258291	0.343141490183612	0.54173589669476	-0.677216697462209	0.49826847511801	-0.0642108713618231	0.0562882905004476	-0.101580965470528	0.201093091190167	0.644592448594995	0.666561013037763	0.424464284998592	0.105434312251287	0.398750462784414	0.690077081067928	-0.092145188615486	-0.224983425050391	0.254322068972304	-0.260909490888515	0.507526439122682	0.0812899322828712	0.0425649546122007	0.0343499896746543	-1.25688657192663	0.208794711596935	-0.154241203295238	-0.203529043225349	0.1710015277591	-0.209506880112117	0.265452765503118	0.115662424523302	0.17668748760355	0.0913508070888173	-1.52404534268274	0.127497384807325	-0.0867493790259811	-0.24089868937217	0.148118966500572	-0.161306244897481	0.532800621518254	0.0614559675548752	0.24278516182079	0.195695862151873	-1.32074721533992	0.186585665164954	-0.03715703837562	-0.2638795441546	0.0581194508567718	-0.142860880302524	0.789661303956844	0.0416230649474338	0.650941995618452	0.25626321187974	-1.50685187625973	0.131848629001941	-0.120974654957857	-0.224029386496371	0.205570975984118	-0.256174709357506	0.383544538492648	0.0852931974414158	0.106027421810372	0.0394194579615886	-1.53155918464873	0.125631250972984	-0.348234952507868	-0.233330486321657	-0.371608230041233	-0.408266773877703	0.00986748555219609	0.0703364071013791	0.00250001194402209	0.000666537458412898	-5.49399942110615	3.92931776987796e-08	0.394573952721488	0.254814439779219	0.382434586473519	0.408882587153359	0.00315230587372085	0.0474971884119022	0.00181679683288757	0.00065292734187354	5.82826346262579	5.60071093535033e-09	-0.407824875358118	-0.256100446700008	-0.354759931956264	-0.249675383251205	0.00220561950479431	0.0463504013248482	0.00402322318547877	0.0432012473666664	-5.04758182933874	4.47437150132347e-07	0.304422459580011	0.163002565209233	0.390903521944843	0.426164878340743	0.0252139952178848	0.209417940478245	0.00140461762979766	0.000360027883411578	5.21145431264753	1.87365988129824e-07	-0.467551540916543	-0.116551710143653	0.230284855927067	-0.115732348966256	0.000364322225969725	0.371043858597126	0.0671515311481505	0.354776491420429	-1.81926319302924	0.0688712859382772	0.404069570527928	0.256471129023583	0.397572871009889	0.340066356876741	0.00244411474432163	0.0460240974209392	0.00114147756327023	0.00521070157363415	5.62569248816325	1.84765242250731e-08	0.162243057824518	0.117929412735416	0.369119520711119	0.193181539347271	0.241146291016767	0.365376649126206	0.00268630179620221	0.120158860543358	3.3529931366285	0.000799426889229966	0.43926807188504	0.0909460565650537	-0.214524285998147	0.132701699684313	0.000890283674567512	0.485763235622115	0.0887085418685226	0.288153286871512	1.72568080940316	0.0844048523716743	0.383700940856132	0.0859532979217216	0.301622359174503	0.211389138687326	0.0041812093374597	0.510121056788847	0.015430137074557	0.0884121195023534	3.87308649615595	0.000107465666008584	-0.152634192859059	-0.0251651620916925	-0.342951638955717	-0.219862442630143	0.27052500375749	0.847342327492063	0.00553352785790944	0.0760933140464315	-2.95259836934227	0.00315111652834629	-0.318590564561726	-0.136982254140631	-0.415287258289804	-0.285154280481189	0.0188788236631491	0.292476421431497	0.000644115291503429	0.0203002716424809	-4.63275600615319	3.60829712714587e-06	0.454409577511496	0.147071866514985	-0.172643940055188	0.177074706380084	0.000557120495025556	0.258026428305803	0.172505083337186	0.154926673170806	2.36583207229746	0.0179896021190557	-0.11198604995988	-0.104948318360026	0.186389820775983	-0.0356232104033028	0.420121147055481	0.420853319308983	0.140296699195437	0.776437268188341	-0.210079617745473	0.833605533197701	0.413050898606428	-0.00879096239123003	0.0257227384108685	0.141859512259855	0.00190819774224583	0.94639027406555	0.840104781968941	0.25586886329904	2.22268226567671	0.0262372325676619	-0.318329304726171	-0.123770183459953	-0.292244383540069	-0.174562229747271	0.0189820724778343	0.341940369148574	0.0191148248082788	0.160961991724094	-3.55744668240932	0.000374477077680843	0.416415379480374	0.222459089167097	0.0305149315157089	0.272586319524158	0.00173617159986911	0.0848556079810213	0.810823524187709	0.0268077717178364	3.70620746647553	0.000210385981916585	0.345342198697157	0.194915559233372	0.297044385576707	0.158239301979009	0.0105405290495343	0.132240674194357	0.0171446332417121	0.204443785708928	3.90093903386207	9.58202819958327e-05	0.316507130161901	0.110486497343064	0.453000765858103	0.105872560268323	0.0197156017666882	0.39661924148543	0.000170801142241657	0.397519082672336	3.95601763841244	7.62095365989181e-05	0.440880439951524	0.164782832783621	-0.078214731879683	0.199814816665777	0.000847799041770068	0.204417603218323	0.538998799899661	0.107713705469904	2.84687131704359	0.00441512056056059	-0.06629573984399	0.173233115120449	0.249733143168081	-0.0096988935087337	0.633862438107921	0.181836127185564	0.0465750220273178	0.938392463143934	1.39835223400297	0.162007319477089	0.305504476118271	0.133590839597354	-0.157756590749716	0.161138691221459	0.024674183829687	0.304702066009638	0.213134770725011	0.196166748847418	1.67789192006701	0.0933682001824501	0.234333341967589	-0.0414154268422637	0.312662505057549	0.179693256837397	0.0880944654276084	0.751312619540812	0.0118893323105738	0.148816832376649	2.70200506974803	0.00689227114523181	-0.394161843154599	-0.249609524843471	-0.261592704604171	-0.212396303603979	0.00318678248739756	0.0523783971500284	0.0367973812883537	0.0868705205802289	-4.39894587194359	1.08777950611451e-05	0.376370791501304	0.247640771376803	0.324642872562573	0.186069308112421	0.00503194303892259	0.0543280501936933	0.0088639062314189	0.134693014620077	4.47758295379048	7.54928966446544e-06	-0.0665924821725182	-0.00855395917065075	0.120473198500943	0.224642234991025	0.632341211454142	0.947833549288919	0.343002307875611	0.0697722950472403	1.11746586261602	0.263795187852918	-0.430536006690062	-0.16106263884289	0.06536553072642	-0.168886367344217	0.00115543120298594	0.214964299708886	0.607834375768273	0.175231441679039	-2.70892783717	0.0067501019610499	-0.412989794372757	-0.19170162496555	0.0979149793019453	-0.244552658103901	0.0019114576988587	0.138865754489071	0.441457979751558	0.0478210371263675	-2.94077503074729	0.00327392215657147	-0.349516883461745	0.0694144587555478	-0.235951237525845	-0.206906704423716	0.0095813168778719	0.595023601729047	0.0605175879036491	0.0955357965207971	-2.835150622915	0.00458040845103941	0.439990900263249	0.0299063157996949	0.103965203290476	0.107047750477546	0.000871006407586773	0.819028445519378	0.413615389596767	0.392271224283482	2.65813702736748	0.00785739386237924	0.425066887611177	0.223491494695027	0.109240080992224	0.129425930268963	0.00135562867027928	0.0833827020712623	0.390190475809686	0.300325577465338	3.46191205110162	0.000536352394121715	0.421196308647963	0.221065077334653	-0.0885143576640557	0.0986712550709803	0.00151552240988568	0.0868768513470977	0.486726039362482	0.430568481407084	2.52926181522766	0.0114302726623271	-0.490766921046233	-0.15087502036139	0.145348531062242	-0.198083399269479	0.000164798682893911	0.245783450717763	0.251808143221164	0.110861650676965	-2.74696616923755	0.00601493385608339	0.414243140653569	0.0760625716384273	-0.061730442626346	0.120927555525814	0.00184557455963399	0.560147287040371	0.627979374452545	0.333441656335225	2.12448330285951	0.0336297508005144	0.382932738560121	0.0898897424396833	0.414805813903885	0.373820394464042	0.00426398980723393	0.490864905831507	0.000654483303154028	0.00198925607012974	5.11020106067674	3.21816144168558e-07
1810055G02Rik	2	blue	0.2680458723831	0.314412265568667	0.0878206679423128	-0.0436523807008592	0.0500353678946472	0.0135957484625747	0.490160624500951	0.727822364345686	2.41242785153962	0.0158466734281366	-0.110024004856048	-0.211998514478367	-0.162713941432175	0.0893670921291228	0.487914977166524	0.148022157082408	0.258896117062707	0.532866312879746	-1.33442403619946	0.182064927028492	-0.263607330099017	-0.199569784437699	0.138015747273878	0.0838543874772007	0.0958504274693969	0.178652959550695	0.344298543007996	0.562613379593629	-0.754201980812763	0.450727948380885	-0.0489341543171051	0.0447800744223203	0.0050695917086785	-0.138649163296815	0.725297482045565	0.731839135485942	0.96828635414236	0.266894706703704	-0.542712220016938	0.587327959207667	-0.155306948567294	-0.198911702460054	-0.112974019092181	0.017169547754333	0.262124228622359	0.124339306429529	0.374094821312235	0.891164379393617	-1.71679304151486	0.0860169928201621	-0.151968444164547	-0.0406240430306166	0.0982451188423462	0.0166372411507706	0.272645089622695	0.755915911564883	0.439912219523146	0.89451903465824	-0.253714764246953	0.799715926986418	-0.325149951258107	-0.230213374591782	-0.098027679311968	0.045201246055409	0.0164384564874604	0.0742799293424172	0.440929961436543	0.718559486319959	-2.3230331494812	0.020177371692072	-0.159502417833359	0.0383110017637213	-0.0410397061305203	-0.0970234574453418	0.249293688408185	0.769418254623885	0.747465980311756	0.438343793285699	-0.983821544431266	0.325203264326431	-0.371195479808479	-0.0856816198071255	0.0273226143213648	0.00317374205901301	0.0057206830316279	0.511464094538186	0.830303112865743	0.979822838015608	-1.61506031843063	0.106297633160584	-0.40095035377132	-0.1736873088665	0.162583239656249	0.0205538464587991	0.00265934435637598	0.180675659565826	0.199285241482603	0.869883027215222	-1.47741075636886	0.139565564577476	-0.335141923164615	-0.183866256612353	0.0122975471433238	0.0591222372894216	0.0132396648504609	0.156057055656139	0.923167161820042	0.637250139484233	-1.68602166820392	0.0917916259290795	-0.279046826194045	-0.108665657718414	0.122289288601114	0.0837753242800378	0.041015673437942	0.408540083177568	0.339681900142367	0.507022697481988	-0.635740103615027	0.524945832793319	-0.381630445035704	-0.109234505300731	0.096328559762609	0.00501454340952679	0.00440762222049399	0.406076479251265	0.452639107619892	0.968376684769237	-1.46968419683164	0.141647304743851	-0.818645627334715	-0.646495588415197	-0.469339111873492	-0.659722711753324	3.98160816126904e-14	1.82336060955604e-08	9.14510936682391e-05	1.69596865483169e-09	-12.2845863017869	1.09604264972052e-34	0.851882476637599	0.668919858050671	0.481298891293686	0.69692673569429	3.17831441091196e-16	3.8086834461615e-09	5.67187213770791e-05	8.05366409498622e-11	13.1707653405656	1.29280452957809e-39	-0.804619022461366	-0.62333373030325	-0.495903962165118	-0.645116940969707	2.29585471814884e-13	8.07471661379938e-08	3.08820461176463e-05	5.00889450866256e-09	-12.021884386222	2.72681030243798e-33	0.773784249648113	0.489574171168827	0.438117065724036	0.27115884197757	6.87079507524837e-12	6.22197171849025e-05	0.000293780080759624	0.0276474114843919	8.73167767367779	2.50922461590724e-18	-0.588917084543721	-0.0563120341117046	0.137950816351936	-0.521820708823125	2.80896001620121e-06	0.666428646666485	0.277009083435466	7.01525478016735e-06	-4.42263164997858	9.75058983923686e-06	0.878289329840945	0.330518386400555	0.571972409175493	0.788170664823302	2.70538963132033e-18	0.00927934208558898	7.92548634808813e-07	4.02948097061779e-15	13.079289771962	4.32461961798889e-39	0.742637813577763	0.448437136443047	0.426487952560891	-0.0722973146239272	1.28914830769887e-10	0.000289572651100246	0.000441250878690643	0.564020731092934	6.80611150931684	1.00272002817862e-11	0.754605995233272	0.0831508425289176	-0.149393104166773	0.697163818026861	4.39919632982424e-11	0.524060815627048	0.238710821810891	7.88715209167781e-11	6.72083530317207	1.80685733132372e-11	0.883974325738983	0.679388436803787	0.542666508257717	0.911426354948411	8.3857997358269e-19	1.74963550964155e-09	3.61510028750349e-06	2.25573275008214e-26	16.7417870779732	6.50068736399119e-63	-0.639503169044652	-0.167291418103151	-0.432292837546556	0.274574087655771	1.93645658988264e-07	0.19751611480839	0.000360820601906548	0.0256744559197861	-4.07367939106763	4.62761759746493e-05	-0.699092946205597	-0.420076280681796	-0.428162712735395	0.198437062637721	4.11290508060234e-09	0.000750570083349907	0.000416515967849734	0.11021294800005	-5.83777072264034	5.29038896510825e-09	0.664190439577345	0.291882799453285	-0.280949119908738	0.711707759277901	4.36100146905015e-08	0.0224618376673372	0.0245253452838491	2.10405792061094e-11	6.46588059368612	1.00710582182304e-10	-0.122457255459347	0.0335039965796794	0.271269083472804	0.0175614875987453	0.377698996925084	0.797693688348687	0.0301423689786005	0.888695542881623	0.850628117551112	0.394975965102667	0.670148126433974	0.400860429912098	0.11355592471689	0.185914830725774	2.98005554621864e-08	0.00136733901347536	0.371623042945591	0.135022792599493	5.75655170515377	8.58494953390105e-09	-0.818825410072119	-0.495591076106162	-0.442537546109632	-0.563821309216962	3.88942173281297e-14	4.88576395761597e-05	0.000250722027050354	8.24350833857204e-07	-10.6704660464436	1.39922801763576e-26	0.804300911020289	0.441505275336606	-0.0873031132244873	0.772575194532658	2.38498580118663e-13	0.000368301116890114	0.492731392080151	3.01323802686102e-14	9.58755600312357	9.01961698122391e-22	0.736876306222673	0.0416468758105565	0.35480617180022	0.0388825391099037	2.11871747140936e-10	0.74996795574617	0.00401811029106534	0.756587561955926	5.17824060999779	2.23988229989812e-07	0.793579533322681	0.0757026136767046	0.408921405140238	-0.284732060270502	8.27861651043209e-13	0.562010663158687	0.000794024515787615	0.0204947326230204	4.7276008295509	2.27188254548504e-06	0.859357878019237	0.362322869149332	0.0922362196610076	0.887002072066567	9.10563825552956e-17	0.00411140687736098	0.468517099715154	3.71907092936043e-23	12.1069852714926	9.69939402786348e-34	0.0205565257398268	-0.0334638672737678	0.227385616952349	-0.344104738886972	0.882705877888528	0.797930881736815	0.070764922891137	0.00466854653051053	-0.578261066863509	0.563087875523921	0.376496263049846	0.156660130324648	-0.0611609707559136	0.694187822935603	0.00501619054726612	0.227931855193358	0.631160438097952	1.02372575654953e-10	5.2172373606175	1.81611469921151e-07	0.550122149786475	0.332736383726867	0.469108614873005	0.552339417821455	1.63844877754914e-05	0.00879017312022005	9.22810057537725e-05	1.52398276759959e-06	8.04931256336696	8.32603636188916e-16	-0.728657674076299	-0.307251091157975	-0.196432576759274	-0.368199398714425	4.21086523285018e-10	0.0160120695002666	0.11978239899335	0.00235209663969146	-6.88653702629866	5.71668864094549e-12	0.901276308714445	0.184061322725909	0.493239699644358	0.641397668954468	1.56777970101697e-20	0.155610812538185	3.4575479373227e-05	6.53915743063703e-09	11.2170509694677	3.36298650877222e-29	0.0225337947167409	0.190179593576078	0.0280827395916644	-0.152079926253404	0.871514717799069	0.14208876465394	0.825655106648377	0.222843363024298	0.318176276064123	0.75035122735711	-0.775585313378527	-0.312299696193343	0.0809165768283371	-0.775027010245718	5.7181435172823e-12	0.0142735681099888	0.525025581640962	2.21970316733109e-14	-8.78161384168241	1.61145525839453e-18	-0.71520467875885	-0.19101143015149	0.109467164487115	-0.515937583096041	1.2305809710887e-09	0.140320426015128	0.389200032328337	9.25997325233148e-06	-5.83007435248896	5.54026844890179e-09	-0.612715240607575	-0.0990774596164361	-0.0584204210325368	0.29791872928938	8.46003542086728e-07	0.447444067585291	0.646561668216877	0.0151194644971509	-1.95477927383155	0.050609128530012	0.79598870422597	0.0933184334195197	0.161996412067448	0.498030448096252	6.29955263069878e-13	0.474408045553552	0.200933944089279	2.08991846099195e-05	7.11090666570134	1.15283085021267e-12	0.843712339261938	0.381264992242701	0.163116950971965	0.818913289842121	1.15483867429946e-15	0.0024328070566557	0.197794163567448	4.43705002896527e-17	11.2531155429252	2.23553347977427e-29	0.880699639163031	0.186147338152536	0.172438250995496	0.744448364432565	1.65850414097115e-18	0.150897591376827	0.173024877296282	7.80819336161325e-13	10.2222390380334	1.57656538960972e-24	-0.645510486758728	-0.151166601218841	0.05532363001239	-0.624846011042295	1.36402098830044e-07	0.244861471263549	0.664144106349733	2.05274239511016e-08	-6.06617162783528	1.30995146915631e-09	0.86929729151201	0.619674899007334	0.221217490828815	0.86498353245946	1.53870482782006e-17	1.0102525104083e-07	0.0789697198675374	7.79711007757908e-21	13.7152930902718	8.22334188761972e-43	0.825261687341745	0.262928440444987	0.539420227612785	0.550637546370343	1.65239140663698e-14	0.0406358133769322	4.23989630286935e-06	1.66607326377036e-06	10.1162591051451	4.67960758803872e-24
Gm36787	1	turquoise	-0.269416719617789	-0.257212959265345	-0.0461446782117081	-0.105419645504863	0.0488302931431072	0.0453767395696302	0.717296281755922	0.399552571999156	-2.61156846942503	0.00901279382526203	0.303398879519256	0.2924692631441	-0.1647220696842	0.0362321669337542	0.0507929412252957	0.043672647222416	0.25298455060047	0.800718326284002	1.5632562072289	0.117992344343466	-0.098387076608912	0.0772849960605404	0.0635419565028675	-0.0750299232968496	0.540544426557845	0.605613251264468	0.664469977578892	0.604560366029826	-0.0907668471246689	0.927677853439755	0.0542684586051741	0.0346821070581697	0.209558530367748	-0.0837376474309462	0.696724156541407	0.790738393540747	0.0965256159260822	0.503836590988814	0.830814303031054	0.406078541309676	0.262130582030955	0.112325558359526	-0.0130252743852373	0.133478286908189	0.0555158645603123	0.388757113150695	0.918635431884516	0.285315923367719	1.88676878300569	0.0591914315947646	-0.0296803195435136	-0.0970250265584878	0.326214475909615	-0.0235031803043852	0.831289220491743	0.456954939674123	0.00852171214713053	0.851411046424817	0.758131501345361	0.44837226299788	0.0225273638692971	-0.262864466281338	0.293879994795779	0.0398927116987449	0.871551076572622	0.0406865210314197	0.0184228381518356	0.75046651826279	0.399231258920917	0.689722812556184	-0.0122038715130792	-0.00770239283524197	0.0994789763630631	0.0696890286460481	0.930206855470387	0.953020664524935	0.434162022309068	0.578200115315956	0.598571420156667	0.549458719229628	0.0675562378950206	-0.0634939569790083	0.256307105114752	0.020736447644463	0.627411028207134	0.626871103152157	0.0409208486061926	0.868737256533864	1.1148178441653	0.264928488165491	0.054750540328876	-0.0323397159046319	0.209101198103038	0.066853265185173	0.694161643709001	0.804582745728694	0.0972717561095734	0.593799213075149	1.17672496660088	0.23930529944639	0.0441383459554037	-0.0969441418398456	0.205840422354412	-0.0107544487538687	0.751308574990476	0.457332007550844	0.102722833660227	0.931702784309867	0.564873221168746	0.572159999172566	0.0705341856559429	0.0569809905535125	0.258683757951978	-0.00872968425375385	0.61227955054722	0.665421813109205	0.040647285000421	0.944976378674161	1.47098014299353	0.141296487042907	0.0861014501979204	-0.0667727223248817	0.219828074632073	0.0691107368309138	0.535876570408705	0.612221207807498	0.0834274800965581	0.584356700300841	1.20398410421584	0.228595722472482	0.616763264951398	0.482280626175938	0.552234260737857	0.475257764481818	6.83000034529176e-07	8.29088068160834e-05	2.23771293183218e-06	5.52112827953032e-05	9.12966841185596	6.87094187971289e-20	-0.6052581940093	-0.435252265541217	-0.515415200203405	-0.399854340150146	1.24521192787827e-06	0.000455547268743176	1.31119292919947e-05	0.000880086466961779	-8.25832562473303	1.47730083227439e-16	0.575875184233572	0.343714788058948	0.445645437287272	0.252513316644272	5.2115086380849e-06	0.00668522498661559	0.000223994144295185	0.0408046371259776	6.66148935021371	2.71066444837857e-11	-0.613528172922	-0.409918394139344	-0.545764675089449	-0.376069331229158	8.10606049419112e-07	0.00103514998645744	3.10004005111534e-06	0.00185873487069462	-8.24163890104508	1.69867576695882e-16	0.393154381188743	-0.145414854275241	-0.555207682875294	0.0607001555056439	0.00327247374419439	0.263487321105919	1.92194524316997e-06	0.628275745908376	-1.28525075291333	0.198704673335372	-0.584681453815451	-0.0996514351497372	-0.453813464248048	-0.346364846894248	3.44348377198796e-06	0.444804053565771	0.000165697684518946	0.00438741898320002	-6.17043900095622	6.81006447253656e-10	-0.591807103170874	-0.440391643822261	-0.561081046287848	-0.234480430337945	2.44045398392554e-06	0.000382627789998926	1.41695092121607e-06	0.0580866345579832	-7.72224757668851	1.14296113971974e-14	-0.36944089734566	0.14445548086312	0.543249492585609	-0.12748266602722	0.00597222668519903	0.266684316954858	3.51244996647577e-06	0.307702307637309	1.04450251284139	0.29625295721574	-0.598768311202681	-0.535020662064406	-0.465808190148015	-0.244823576248433	1.72941553103374e-06	8.9062772090982e-06	0.000104950666083294	0.0475669605232017	-7.7722718559968	7.70907726108781e-15	0.572518951772776	0.277956788291911	0.55133724521002	0.193034815344694	6.08396418413151e-06	0.0300873502864372	2.34212192481757e-06	0.120446060311207	6.66858908232429	2.58274266080206e-11	0.593227175258716	0.304330616931651	0.554685982729952	0.322879222891329	2.27636816850164e-06	0.0170982383137911	1.97414152292894e-06	0.00818859775201525	7.46884738785402	8.09002976068623e-14	-0.391875256299319	-0.0352735118958027	0.259108280763511	-0.197436552547326	0.00338420334661747	0.787252949588315	0.0386903910084311	0.112055730949724	-1.38462327912585	0.166167689461523	-0.173683412387984	-0.144181534918375	0.0953266220629548	-0.110650847473852	0.209110641673697	0.2676019605635	0.453681679031395	0.376439087577679	-1.25824199257616	0.208304252513494	-0.348658185325128	-0.287276314455878	-0.257138819276451	-0.0668391747975523	0.00977219962824958	0.0247789883173266	0.0402477644368457	0.593877189426492	-3.75072422836235	0.000176324543752049	0.611135504792031	0.461761804427365	0.520024111778391	0.102951395527373	9.1895651256275e-07	0.000179736594732167	1.062677014561e-05	0.410741393171302	7.16358312140816	7.85951697691033e-13	-0.516607217649128	-0.168538869752844	-0.145832031772586	-0.270621395418002	6.35791832435604e-05	0.194146738631747	0.250217228184693	0.0279692224615218	-4.40321848296641	1.06656657318524e-05	-0.569891466598857	0.0381012846238137	-0.164291993728206	-0.29582296315968	6.85960503699749e-06	0.770645917754744	0.194539442956079	0.0158825781474822	-4.06017246469963	4.90364816244816e-05	-0.600091386795713	-0.000291272591258535	-0.419905524359557	-0.217736216282566	1.61834543155557e-06	0.998222436213713	0.000551968775640344	0.0790478761827475	-5.1480386082688	2.63224322057477e-07	-0.50812662221105	-0.0875028683510182	-0.070992613284207	-0.221681498193514	8.7648092135013e-05	0.502495279739393	0.577219066531419	0.0736360021301991	-3.53842104698894	0.000402527638805689	-0.189478459821222	0.144211339970325	-0.0821251503197269	-0.179793310214807	0.16998120649299	0.267502019440828	0.51883426800985	0.14858699429439	-1.18492181890305	0.236048359708229	-0.166029122529515	0.104047561561076	0.300197422403849	-0.185970766176918	0.230193381302552	0.424873363943735	0.0159472711586537	0.134903311443864	0.263626643573401	0.79206762599201	-0.564758572453491	-0.351064907264333	-0.0457097372970036	-0.296386143727656	8.64610371553392e-06	0.00553594100555456	0.719850770673237	0.0156743319248827	-5.11727957731952	3.09973984010755e-07	0.560547671201007	0.0859629810981204	0.0965311888561994	0.13230850148426	1.04241483023121e-05	0.510073221310058	0.44796999836266	0.289596947737613	3.52914035428993	0.000416911952999212	-0.590345084440512	-0.143146135766734	-0.434709782544286	-0.051743632629976	2.62084577082126e-06	0.271089347269323	0.000331467182957058	0.679890869112547	-5.03941417484603	4.66958971031124e-07	0.0692104144116605	-0.135613616265293	-0.168728992209718	-0.129131071494795	0.618986556201436	0.297371002851162	0.182595381087209	0.30143740616327	-1.46424621877065	0.143126685982167	0.492090905118033	0.15207610104664	-0.0157955967305757	0.0616095336909347	0.000157236935911152	0.24200083399702	0.901408774805071	0.623127822019072	2.71591088597447	0.00660937056807458	0.316038808460375	-0.00919130287912723	0.158531222654886	0.126166845427312	0.0199079627380161	0.943952717854989	0.210867558954152	0.312763139535269	2.28139850626785	0.0225248763558544	0.565629950107229	-0.0300214357517613	-0.0246804424046056	0.195018208067702	8.31522417155372e-06	0.81834365352002	0.846503562685542	0.116607882776813	2.88909606155041	0.00386351028800256	-0.56265736277133	-0.136918449002121	-0.210032362675508	-0.352638798369653	9.49483774826777e-06	0.29270342572344	0.0957572747735898	0.00368394064598333	-5.13807646173995	2.77564949750501e-07	-0.542005661375093	-0.172111426884321	0.160916958587705	-0.129957149264531	2.30590262925984e-05	0.184725108632259	0.203991997118954	0.298329245362739	-2.73988926710978	0.00614598871191056	-0.49775541364642	-0.147127016274614	-0.143780026325819	-0.0235281142541516	0.000128331180904726	0.257846000128381	0.257016471569928	0.85125520684893	-3.20310199808649	0.00135955819302205	0.444270573157035	-0.134486872334126	-0.160577648740511	0.135836182313909	0.000764368710517636	0.301440317166501	0.204960039093797	0.276814388465618	1.11114659690441	0.266505253555718	-0.523000114313933	-0.484251939779188	-0.111623275418208	-0.151077367372777	4.96296711839869e-05	7.67681770481378e-05	0.379870538758931	0.225944386277572	-5.17298632214129	2.30381884213781e-07	-0.611725962828461	-0.255860752491254	-0.472674326579832	-0.406525399842507	8.91027272475117e-07	0.0465624075407012	8.01870575399129e-05	0.000706428632672397	-7.31840996259135	2.50926290869352e-13
Kmt5b	1	turquoise	-0.407268150150775	-0.313524806748004	-0.0407119858125758	0.04803702150008	0.00223961513165363	0.0138770390263005	0.749416277615971	0.701705377858704	-2.77294285457467	0.00555518750292325	0.370874543771757	0.242822149681174	-0.0664723785937149	-0.0943824624339619	0.0156087732608566	0.0963187215085986	0.646485431442345	0.510031439879884	1.50980724498906	0.131092615842111	0.0852544176584807	-0.058580535917782	-0.156214963419459	-0.0140798026468623	0.596126354165413	0.695701317626717	0.283777069950961	0.922689984245225	-0.51853138599852	0.604087567644385	0.233484365643626	0.136958863678511	0.0562872114880001	0.206809088352546	0.0892852653696784	0.292559626042279	0.658653325441663	0.0956957804555343	2.44816471198207	0.014358599896436	0.284792907007604	0.10425284060298	0.0567102641625511	-0.00913724168928331	0.036864485393566	0.423955293138027	0.656248280911688	0.941953744123922	1.64484023554249	0.100002762293503	0.0252405191800643	-0.0131309114595918	-0.0140579879367007	0.0122918096631355	0.85623573061276	0.919996340422643	0.912208937488854	0.921968162785798	0.0344119134078345	0.972548683573428	0.163239675556644	0.0901145887707941	0.0540662524466971	-0.0197634967262525	0.238229188110612	0.489776623172173	0.671335522630382	0.874845294237825	1.0749177373574	0.282411559977313	0.20248508677229	0.0965775872675834	0.121898406913937	-0.0439904329548419	0.141996170200165	0.459042941365519	0.337280905495989	0.725797298896614	1.41861148851381	0.156012314630363	0.172476165781164	0.0830047443162351	0.0054827016817873	-0.0148639154862895	0.212342330492894	0.524792707409369	0.965703573092942	0.90570770094164	0.909797129510149	0.36292950870375	0.128074797835589	0.0829158735388381	-0.0864448826304275	-0.036706594261889	0.356038247104627	0.525238162653449	0.497009833607004	0.769822801298374	0.295429754395969	0.767665606371397	0.172203689892906	0.13980711334069	-0.0470035291362471	-0.11272229597942	0.213076541759288	0.282541638660412	0.712261162909712	0.367513993300968	0.529614334078082	0.596379353965931	0.11008223478935	0.102017830263879	0.0199018119751706	-0.0798362548672594	0.428115614226608	0.437967284934223	0.87696498632691	0.527268161287161	0.548563911927646	0.583304757498167	0.092502732621492	0.039359869581256	-0.0540241764739444	-0.00049345609062778	0.505873557976462	0.765258626990087	0.674102574863668	0.996887320134898	0.27129983475163	0.786160433552246	0.975691209502786	0.932885784208481	0.931504256341552	0.873328408892815	5.89761216496944e-36	7.54920737868902e-28	6.34039594509676e-29	1.156996989733e-21	26.3423235752499	6.2846450180557e-153	-0.969180496063741	-0.926655660916278	-0.918500779937551	-0.906636379989425	2.60506259755339e-33	9.47604536965488e-27	1.14088795691945e-26	1.12866350330987e-25	-26.0218683840577	2.80151890758076e-149	0.967095160868255	0.840831289069302	0.898188487112541	0.920049098441405	1.39328560009567e-32	2.28968626385489e-17	8.30304644721454e-24	9.73866813021168e-28	24.1917810566639	2.71511929409688e-129	-0.92617973053799	-0.766107674316473	-0.887002344502594	-0.47019465828049	1.11818874875962e-23	6.28757776901364e-13	1.77151863730511e-22	6.78953075651716e-05	-17.3455898929216	2.12980557626881e-67	0.709545593782312	0.032837996982724	-0.608264472209482	0.71058904088519	1.89750963535859e-09	0.801632569992728	9.74701632038201e-08	2.33583048114372e-11	4.09497551361817	4.22213008782533e-05	-0.956924325259856	-0.516450809715086	-0.890392639383727	-0.931045934008152	1.35267899758824e-29	2.03837261919742e-05	7.25770025190437e-23	1.01497870378854e-29	-21.3448676174778	4.35194095302045e-101	-0.851504795982542	-0.687931279862934	-0.874066560268855	0.148824635957737	3.37934436720906e-16	9.05468799915683e-10	4.17911768376901e-21	0.233021683816544	-12.5057014182579	6.94837849859293e-36	-0.692077761524677	-0.0305594787498496	0.652653779189348	-0.718944867362537	6.78781501244904e-09	0.815144898298197	5.10349422830358e-09	1.05734361150259e-11	-3.74041927162101	0.000183713546096566	-0.946048174300336	-0.595548859956072	-0.907363359577843	-0.746663464714214	4.12241542234142e-27	4.13067926197528e-07	5.11058155574555e-25	6.13727689420025e-13	-18.915067530561	8.57106217978368e-80	0.779365326641857	0.371405214723874	0.836612943171539	-0.169547409376573	3.8677977057575e-12	0.00320920948500791	7.46274791982212e-18	0.173523676969685	9.33942370583661	9.68598735631196e-21	0.951012207080254	0.807532205910645	0.881087097570365	0.246473076547572	3.56338609650526e-28	3.77045726011526e-15	7.86709129239234e-22	0.046043806434745	17.3854936083612	1.06268442675946e-67	-0.753289297520338	-0.261866219378499	0.326951930303372	-0.764016869400263	4.96630967013201e-11	0.0414845506417584	0.0083651535067659	8.50653733374791e-14	-7.25191377551425	4.10923467885278e-13	-0.0798780613112463	0.0541898563725467	-0.104461923906156	0.107545080365821	0.565855816426981	0.678298953851191	0.411375515155497	0.390062789989806	-0.0612175952611526	0.9511859170213	-0.693933094862436	-0.429971328460836	-0.327405317476403	-0.519030596233497	5.95363116218318e-09	0.000543429493249624	0.00827015204595282	8.00760606224304e-06	-8.48900060147975	2.08421645211252e-17	0.922727080034958	0.524751642122445	0.875257803774513	0.296496180841382	3.51522962419005e-23	1.41630088819737e-05	3.17039760883241e-21	0.0156339187305344	14.5908067128169	3.21374810512436e-48	-0.910981693467053	-0.515714661292531	-0.261176455256767	-0.853446924457969	1.20181962341568e-21	2.10430295598158e-05	0.0371090661068824	8.9280937057236e-20	-13.846720100309	1.3315466824911e-43	-0.881828394966706	-0.222830694556969	-0.321817285900347	-0.446362750916615	1.31406532532931e-18	0.0843231046220752	0.00950932504954149	0.000172260801629141	-9.09449955540068	9.50230633251379e-20	-0.897658362002379	-0.382120383720442	-0.723559390472023	-0.135781842797763	3.81813774766651e-20	0.00237409196611925	1.43685527357851e-11	0.277008394734142	-10.9593551129235	5.99248548561387e-28	-0.887272241198151	-0.563708059382227	-0.295696408542275	-0.725358700524281	4.13187099298929e-19	2.24117364782579e-06	0.0176795342824955	5.64294890588429e-12	-12.4067518293713	2.4020110220545e-35	-0.164637385013644	0.0750616837916636	-0.111237005093454	0.0934464150917542	0.234178976078336	0.565335737931923	0.381531993563947	0.455490773761179	-0.375118688413164	0.707572198837056	-0.564003997860276	-0.202271805812172	0.218479936698683	-0.608506220817223	8.94245091077258e-06	0.117977684858425	0.0828450453922056	5.95724757479109e-08	-5.04245096183975	4.59606561752319e-07	-0.758279719413913	-0.315504209064906	-0.432866216237833	-0.571285018135269	3.12382992799748e-11	0.0132563891777402	0.000353650191340478	5.45978723677197e-07	-9.25396860445379	2.16308609233988e-20	0.937742772270051	0.526503329770591	0.174934242212704	0.739643230209755	1.53923037204323e-25	1.30994570619582e-05	0.166794083761814	1.30547821995243e-12	12.9404578747681	2.66039178719115e-38	-0.920446132818651	-0.127360880385801	-0.802193056498802	-0.490089829409828	7.2788434574824e-23	0.328008878472052	1.61941686652937e-15	2.95564720721901e-05	-12.7256844126152	4.25727971331251e-37	0.00610962135506046	-0.291960664995163	-0.00463043212174317	-0.109934272546292	0.965026980828375	0.0224243041613814	0.971032353792996	0.379556679880793	-1.59261498610566	0.111246589538341	0.826531628662347	0.428212921478564	0.11448884798676	0.667800030427432	1.38985584914406e-14	0.000575941092448752	0.367680917015538	9.07963891909371e-10	9.68168589048423	3.60717903904395e-22	0.680535020286668	0.343484427872304	0.110007699696006	0.731637142024588	1.50229759408384e-08	0.00672439346471411	0.386848455630948	2.99953609205146e-12	8.53189951581124	1.43964078182575e-17	0.877524217419741	0.343244867551927	-0.0347766492407091	0.205335734412097	3.1531951838862e-18	0.00676533925424898	0.784997467317789	0.0981359924250268	6.99145293863017	2.72053888306758e-12	-0.84074105070111	-0.254080525271897	-0.138144700754068	-0.647737484243359	1.81310181243927e-15	0.0481620002367295	0.276327940267364	4.14204442021175e-09	-9.04270448755139	1.52842631625355e-19	-0.868150662579516	-0.279569323261489	0.0897934310408906	-0.722119356745382	1.90283101846852e-17	0.0291060884045101	0.480426527028933	7.76579534832274e-12	-9.17607446693624	4.47093166736176e-20	-0.835769354870544	-0.0762199276153485	-0.359702162789548	-0.436305172573038	3.7795240048802e-15	0.559333627864828	0.00350823698002646	0.000250091791588125	-7.99818881728732	1.26262650659594e-15	0.807595430446247	0.232776441928613	-0.0483429393747677	0.811106268803214	1.60212780399789e-13	0.0710248384671261	0.704433143443552	1.50620569014004e-16	9.27972261530461	1.69920347755672e-20	-0.878830395690237	-0.477279747948924	-0.392214447593096	-0.593800935187698	2.42615221020241e-18	0.000100570662994745	0.00134895203447588	1.47804878211754e-07	-11.3024183566505	1.27653419928096e-29	-0.946194120745752	-0.451843807376479	-0.827436387486975	-0.806000749529134	3.84899698700922e-27	0.00025680743801294	3.51335200931445e-17	3.25021522259923e-16	-17.4467281989115	3.64523811737132e-68
Gm19209	2	blue	-0.0236210118607789	-0.0133294362006516	0.00643483542048678	-0.130279617385194	0.865371649426906	0.918790822073928	0.959752173033658	0.297121633663911	-0.635141134462115	0.525336371211875	-0.0699304922332745	-0.0334790492113713	-0.155701408034087	0.0532861248010455	0.659890869801517	0.821280142656102	0.280262429967329	0.710362663457652	-0.692186959080018	0.488819927250968	-0.0106779876625743	0.327271094699973	0.130666316482492	0.295076209280656	0.947170942832721	0.0247376176305098	0.370842097159703	0.0374980463446433	2.61024763144864	0.0090476702220649	0.0717710665830656	0.191399633753885	-0.146363637373436	0.021648945223883	0.606041144914403	0.139500839955984	0.248475948104397	0.863015670827666	0.509689762487718	0.610268826348904	-0.098995686525165	-0.0782920071978629	-0.0213532488949659	0.083406198000347	0.476342676826646	0.548671748717993	0.866993801344289	0.50553245443962	-0.409088662282442	0.682474596290282	0.175836471804444	0.196304383805927	0.173704705388406	0.116082497279734	0.203433262641906	0.129452771149927	0.169842518203549	0.353312667300858	2.56179542936129	0.0104132634881618	-0.0993772256283024	0.0542629307633503	0.139061658009592	0.070688487917253	0.474636398846875	0.677888899181249	0.27312164353816	0.572747454792661	0.683392657842299	0.494358758230984	-0.0619963823771305	-0.213789106297084	-0.146735303216046	0.0661421490199519	0.656068771786431	0.0980479899289814	0.247263475330098	0.597740232322381	-1.37469736904209	0.169225287245417	-0.00490421568362208	-0.0246192053230871	0.0869502127227366	0.0718393976187511	0.971923922584249	0.850615826509336	0.494488332735204	0.566498225011069	0.518789921253258	0.603907247062882	-0.0111506567013047	-0.0742823639485138	0.158881224639643	-0.0253049612363874	0.936217060313383	0.569391130038124	0.209848766208722	0.840164694865616	0.203599852029899	0.838666208784032	-0.083791679205443	-0.108288755338978	0.126565592824164	-0.0670731549719271	0.546912013753067	0.406136331019727	0.31896669641562	0.592582933865265	-0.488073539047206	0.625497753038772	0.218776365023888	0.0749800007131989	0.0997087041381346	0.0421108188515181	0.111975861731135	0.569099989719049	0.436860468120059	0.739082566813291	1.64571488667031	0.0998224726530992	0.0409380624850027	-0.0534801711361315	0.162187528608286	-0.00845257656104952	0.768821944071838	0.684866053904846	0.204094384673351	0.94672042423646	0.549305360346596	0.582795909364432	-0.51851808947293	-0.239994473635055	-0.273783023389747	-0.374628885645861	5.9072583841697e-05	0.0624668186966305	0.0285889429476358	0.00194141748682915	-5.69204152667517	1.25529312472898e-08	0.494869339630032	0.21353018366453	0.306171534878807	0.3101208406373	0.000142388319264094	0.0984652041642891	0.0138743755114891	0.0112733555703621	5.3169161524035	1.05540672062866e-07	-0.547790967073236	-0.206627006470257	-0.368137570385857	-0.143453787122726	1.80906060577632e-05	0.110105974699818	0.00276314407717822	0.250509858344486	-5.12189979193939	3.02472630165005e-07	0.436477359485421	0.163863882113542	0.247460362217076	0.267813675020906	0.00096836321301615	0.206988040379376	0.0486730790939804	0.0297021176927368	4.41492029603858	1.0104721347483e-05	-0.35731743250809	-0.0430417987787991	0.00217068952188871	-0.0111365736251726	0.00799004865944543	0.741879581808314	0.986418052685969	0.929282169081004	-1.54919090456128	0.121335835275292	0.50274197010106	0.233822393902508	0.329174034079871	0.285072483976663	0.000106999005248194	0.0697296637476039	0.00790848367727407	0.0203378212543341	5.42754031315012	5.71359645759708e-08	0.396849605180315	0.119942684531925	0.183674173409975	0.272878629237242	0.00296780407223934	0.357190317413878	0.146272360441932	0.0266385140893245	3.82817465164368	0.000129097138213906	0.355437038455278	0.0239230789092398	-0.00307927565372706	0.111532713183834	0.00835097777630231	0.854793360837928	0.980733972099748	0.372623613978859	1.86778260466847	0.0617923790950653	0.497524526327782	-0.0259413113238506	0.289484344574225	0.314016054524265	0.00012940719370203	0.842693045616708	0.0203327961420683	0.0102393532121062	4.34223733633938	1.41039053771802e-05	-0.254460661516244	-0.115232952503794	-0.0967027038923267	-0.201994419831972	0.0633343314047333	0.376518085561215	0.447159982078434	0.10384967311974	-2.58377122582687	0.00977265937744863	-0.465860568724707	-0.318571303781541	-0.205131032015226	-0.14419120674367	0.000385156324705359	0.0123419309908369	0.103939535699818	0.24805715884453	-4.48761749043872	7.20240937157637e-06	0.476934456018791	0.0295991160714291	0.226898064716896	0.150617660123136	0.000266184094613963	0.820856482765396	0.0713875719601585	0.227376319130346	3.50123232167686	0.000463111938794732	0.251454281291412	0.140062137150074	0.112283608175981	0.298706908811977	0.0666301186134452	0.281655846516558	0.377040335177336	0.014840741990191	3.14430745911531	0.00166480425078243	0.329886775809209	-0.0849355647547233	0.0714232436040662	-0.155022210876694	0.0148481758148365	0.515161439037006	0.574905629979225	0.213914667883429	0.565181881269926	0.571950059282259	-0.496539022177999	0.0453894442609701	-0.248205677351965	-0.332148366920924	0.000134093371740978	0.728329821670018	0.0479766952847242	0.00643698389208174	-4.16850402621773	3.06605346179557e-05	0.510146522342881	0.109290284779521	0.365671223639262	0.232933492067723	8.1258207606639e-05	0.401782945682098	0.00296485215232723	0.059810992437725	4.90975587244216	9.11898443466756e-07	0.367335504361424	0.206271958096609	0.0561801877861764	-0.0219061326548564	0.00628678871048518	0.11073215541616	0.659262300233328	0.861404295281614	2.32687140774075	0.0199721103991579	0.363287130199131	0.29981990536319	0.145097621330258	-0.0740967049363229	0.00693252477179274	0.0188993838360913	0.252636445212818	0.554335057061795	2.83886843455122	0.00452738195689971	0.4564452104645	0.220996560434653	0.187900649668574	0.264156797417019	0.000522225232955078	0.0869771650656881	0.137052502323753	0.0320934405145106	4.47079663116308	7.79287753902061e-06	-0.132136722722724	0.0424072266333804	-0.0219630589495661	-0.14976120563814	0.340859995364991	0.745555724958093	0.863231392038015	0.230060889414424	-1.00632935109481	0.314257165971021	0.403240140251879	0.14061377408114	0.153609040364272	0.324657828449877	0.0024997808055842	0.279746093266891	0.22556598133116	0.00782336680538991	4.04202118896789	5.29924427046727e-05	0.512444290561156	0.160084822241404	0.226764622132439	0.399469078806763	7.45104709492463e-05	0.217798689805165	0.0715587517021084	0.000891205936196965	5.26166833565133	1.42754105553048e-07	-0.560048899061442	-0.203590856224846	-0.0925783462928061	-0.0141383734610452	1.06558385408882e-05	0.115549497188387	0.466861942369988	0.910290853111443	-3.49704016707754	0.000470450991370078	0.482068751126118	-0.106786795587805	0.276798778153949	0.15548149003127	0.000223317557302445	0.412716128271529	0.0268147117915456	0.212544000475393	3.22961387453507	0.00123957505733301	0.0666780313507307	0.228816494886818	0.133506880339244	-0.117304668752994	0.631902930182827	0.076103334826292	0.292927312691001	0.348232557591911	1.19277716741134	0.232956654488064	-0.522115629906255	-0.0763673401875715	-0.201216769994919	-0.252397927680969	5.13751891554271e-05	0.558571891623202	0.110854966828772	0.0408998897803587	-4.21739905224584	2.47136396912618e-05	-0.234054860804098	0.0380153109539219	-0.000881466279313116	0.0280915907378256	0.0884836935449388	0.771149361036777	0.994484471624213	0.82283445284691	-0.604837483644902	0.545286985113232	-0.423564952768433	-0.290444909416529	0.0374717922505635	-0.0167640105401665	0.00141578653985175	0.0231645648734694	0.768781378706168	0.893719950541769	-2.6978096824911	0.00697973313258616	0.401263167052965	0.0863335492713806	-0.0683677649970894	0.121780061432715	0.00263702632212137	0.508244311532551	0.591411937871463	0.330019589721812	2.08527615596518	0.037044240505726	0.512991759991896	-0.039600444192229	0.175065991990987	0.19427441252583	7.29805185408611e-05	0.761882465304285	0.166469827323684	0.11803609935073	3.37490307758438	0.00073841692003571	0.447317897059148	-0.161510553134129	0.207300689641624	0.165521027167777	0.000695768561663556	0.213674621504176	0.100253088942771	0.184115693152619	2.60610878383524	0.00915773715713588	-0.386216053111946	-0.0553561395593523	-0.0914234666004643	-0.0797014565852112	0.00391999908315709	0.671765546037862	0.472461751407655	0.524685575103808	-2.36194611842905	0.0181792842099793	0.456364607765608	-0.062510347418094	0.196951294659022	0.265796127851195	0.000523568446561753	0.632230561413871	0.118788708416972	0.0310022363014195	3.41110537036738	0.000647000828973432	0.494188471708736	0.152981508162567	0.192709406916811	0.285669965993603	0.000145903445797598	0.239175908343268	0.127102121900616	0.0200648973154098	4.48859079290158	7.16958667717678e-06
Chka	3	brown	-0.178916763334066	-0.164973576400313	0.12349372506492	-0.00861288236872677	0.195501639043742	0.203886913609332	0.330948042203024	0.945279587945557	-0.837311694103269	0.402417387698516	-0.0708622390249145	-0.115714319060241	-0.476669658096004	-0.207705291209269	0.655639197829699	0.433511933881808	0.00046607822730765	0.143592452033182	-3.15304739933055	0.00161575568868839	0.482259713387479	0.49813777478312	0.352715262693419	0.527282449905042	0.00140802429292295	0.000366460475652459	0.0129285918573542	8.34174630564689e-05	6.77086430976413	1.28015296304847e-11	0.323646007714282	0.302646580151816	0.250311533700673	0.441459674822007	0.0169728144647461	0.0177527283727836	0.0460531186082226	0.000206893521808593	5.31338648559937	1.07606477218158e-07	-0.0972566796258637	-0.081212680663038	-0.227834096385291	-0.186517229892636	0.484160833616957	0.533811497822092	0.0701960168844	0.13374022871934	-2.33227937219268	0.0196859989727917	0.510503057042892	0.297742861390251	0.348722039190929	0.486006030143226	8.01757275182256e-05	0.0197816377752875	0.00474243401894723	3.52067139353772e-05	6.76691110629919	1.31560850973057e-11	0.529375972560094	0.370482265255959	0.374093152824796	0.383579075772625	3.85729211318046e-05	0.00329208413923954	0.00232559428157667	0.0014766778955833	6.78350966514859	1.17290942977101e-11	0.0708721346628821	0.186791284906748	0.183828698571306	0.0478012046743883	0.610572314299343	0.149464268155118	0.145927318014228	0.703101611981827	1.90527709334779	0.0567440614644599	0.620825026709308	0.300016556073979	0.351344182790106	0.336891122719296	5.49326953414976e-07	0.0188176186321874	0.00441721850649745	0.00567522711668623	6.65479512391632	2.83694953705625e-11	0.640941103581641	0.36855318873897	0.421232265036919	0.392551372111581	1.78188729470767e-07	0.00347146038827695	0.000527807456095284	0.00111374492871632	7.65243073545119	1.97215341868332e-14	0.601913092249795	0.372391420130475	0.273363995047267	0.276306824867784	1.47627134635426e-06	0.00312270651789157	0.0288430985367398	0.0247198084476745	6.25142447666994	4.06725771373146e-10	0.519943323457155	0.317829339230758	0.355373015578897	0.382605566983108	5.59045236276204e-05	0.0133370128929929	0.00426136619695163	0.00165845963089786	6.3822693824247	1.74482676116609e-10	0.611129060647587	0.278652316319663	0.362219321270384	0.350537535409323	9.19265788719137e-07	0.0310893401246181	0.00353166503135674	0.00420013665289176	6.58693174057086	4.49008579250945e-11	0.459269358800587	0.580719977901153	0.59132235436509	0.373262846620883	0.000477084930801245	9.28451323439887e-07	2.67695814184815e-07	0.00202285881650787	8.58295194713843	9.24689906195297e-18	-0.437785766414343	-0.56702356807561	-0.582545256524734	-0.349254564111219	0.000931020820813297	1.89477819974536e-06	4.41813293273785e-07	0.00404985462790356	-8.24436303569762	1.66042325722031e-16	0.439494952286402	0.526089565772702	0.616001987965889	0.476669605630421	0.000884192025292714	1.33437614519075e-05	6.02316058429855e-08	5.20872459410008e-05	8.84960964385637	8.78259415413808e-19	-0.344893510352628	-0.506243031726086	-0.541848930713138	-0.104993896239238	0.0106483956565282	3.14892061360168e-05	3.76378865957348e-06	0.401469653169943	-6.24882256555853	4.13558399728788e-10	0.176648120783855	-0.0614455995708627	-0.437306276075338	0.278565263264187	0.20132157579295	0.638053407651152	0.000302374771824211	0.0235207344898856	-0.294157027735366	0.768637915579168	-0.460324495463783	-0.296380728230018	-0.514685274481948	-0.356489148282116	0.000461147615428188	0.020379047524276	1.35518685417661e-05	0.00330356440716244	-6.69995476764003	2.08484062896025e-11	-0.387036312608377	-0.474720220065253	-0.534995542964282	0.148015704566553	0.00383797785919618	0.000110891642621105	5.25496766413349e-06	0.235600124372009	-5.20888914937896	1.89974562280004e-07	-0.357506234289036	0.0118183644214056	0.400990512682958	-0.200761445007897	0.00795456984647706	0.927971011170241	0.00102465068268685	0.106022075424677	-0.444721726598016	0.656520866160344	-0.441515120866667	-0.217603173727886	-0.564372571303771	-0.184766276719056	0.000831582553142288	0.0920603123592297	1.19136877885967e-06	0.137493852522802	-5.82302056069325	5.77934420548744e-09	0.298321929550761	0.30168509807975	0.432490879876744	-0.117344032843203	0.0284465564119336	0.0181359056819333	0.000358329122703564	0.348069693040795	3.65630567089661	0.000255876220888734	0.415916935081218	0.550547515733011	0.542834688031412	0.239925331458628	0.00176075036318285	4.28811350182841e-06	3.58520342223109e-06	0.0523353687580223	7.3474240333034	2.02063066186304e-13	-0.344385228830248	-0.0652451463802611	0.0373173889798802	-0.205152171190462	0.0107717385009915	0.6173767566251	0.769707802232323	0.0984433842117897	-2.23097607595586	0.0256827137836881	0.669350652203661	0.648084000112575	0.600695578377819	0.745687861917895	3.13744779148893e-08	1.63885009496647e-08	1.54181270011665e-07	6.82599702777845e-13	12.4696953829499	1.09242851672695e-35	-0.696707791244128	-0.617512383365912	-0.777483265742723	-0.698292354027697	4.88447924229681e-09	1.15174319105056e-07	4.18004193410289e-14	7.13855425478495e-11	-13.4191714865453	4.66903854837508e-41	0.359914284030296	0.355530176446279	0.489137178901541	-0.19350374945156	0.00751392906147537	0.00492595228142956	4.10699015461378e-05	0.119529999060565	4.10840285204889	3.98404723969605e-05	-0.444388059604903	-0.25619822628341	-0.390010505415659	-0.262436252398688	0.00076161489636972	0.046264144307673	0.00144371171857389	0.0332730837831837	-5.42488449713952	5.79920278287535e-08	-0.51061516386857	-0.214662502192635	-0.227489256966161	-0.442384602130775	7.98381017808445e-05	0.0966507878490132	0.0706331266528216	0.000199908107435102	-5.68174357835063	1.333284566703e-08	-0.509047505329995	-0.232055316804242	-0.445435008831449	-0.362121192703915	8.46798534361157e-05	0.0719289268300761	0.000225717983933122	0.00281000885283644	-6.3351618901179	2.37092195526604e-10	-0.450536149723768	-0.343836937577149	-0.194783470972357	-0.17340663159028	0.000629394994239582	0.00666453689964664	0.122983754088445	0.163795402451725	-4.60413727006891	4.14179218480457e-06	-0.303717665786854	-0.122056622039558	-0.0236867281188493	-0.215690299144236	0.0255709218970031	0.348716849943929	0.852613309358309	0.0819761442881452	-2.57165207767976	0.0101214551188849	0.0477136916879997	-0.13097912535197	0.294192680463915	0.113836711029097	0.731889121069353	0.314338979905945	0.0182930132892061	0.362766109376718	1.31705553508472	0.18782001003118	0.112654117335647	0.362043545142505	0.29853442067461	0.31013392114582	0.417336126943241	0.00414239403929294	0.0165695355070118	0.0112697371946512	4.35941067763691	1.304131707238e-05	0.341182160049493	0.391213142022979	0.162989987908429	0.40009286022587	0.0115777413774901	0.00182373382677615	0.198148147895433	0.000873265346220288	5.21107131373672	1.87753257871232e-07	-0.463806146877575	-0.203968749223473	-0.564135339165154	-0.036304367021062	0.000411919307953455	0.114860952888924	1.20642729306668e-06	0.772276670225974	-5.26557426503464	1.39751809526751e-07	-0.219923702815868	-0.112093207064849	-0.0365933177083215	0.115442410638043	0.110060876240144	0.389745298717595	0.774056507457668	0.355991427709091	-0.918728269444017	0.358237719519167	0.196976899951045	0.127934836355422	0.0737853247937842	0.0531070837796209	0.153395725148771	0.325815738221697	0.562292764164423	0.671930774295243	1.71731637682976	0.0859213813657848	0.750283981352372	0.722800380355661	0.706019814174097	0.709814648928385	6.53146033666364e-11	4.79381433038462e-11	7.21034663036166e-11	2.51033577831235e-11	14.0273501046194	1.06040308135206e-44	0.236620134294359	0.0701336798725185	-0.0945951140983409	0.198162490774754	0.0849487338526202	0.591204313381185	0.457169725485769	0.110716323164718	1.56916068220568	0.116610503097709	-0.643700334799241	-0.24860608900742	-0.285552575010618	-0.570258938390068	1.51714739551489e-07	0.053364852740792	0.0221814798411535	5.78145043399262e-07	-7.47953868599653	7.45839544838058e-14	-0.411012599662952	-0.0928147940705565	0.0579427067461596	-0.166657132435143	0.00201965802381054	0.476806729264419	0.649261732932079	0.181080779478509	-2.37702918679173	0.0174527071025808	-0.456793158603027	-0.144068985024905	-0.256155025496297	0.0379741092962351	0.0005164625038316	0.267979583904941	0.0410449231847478	0.762104879825316	-3.21510936934317	0.00130394831365266	0.243322522591598	0.164089824324654	0.0478791082821691	0.334396950904821	0.0762349391008591	0.206353938947038	0.707140541005592	0.00606530439012608	3.11094341490719	0.00186490671510668	-0.44890968022616	-0.105929807536952	-0.275825507472698	-0.0675624578457619	0.000662188974620112	0.416497838931046	0.0273768825645032	0.589880457664034	-3.53650547363729	0.000405458099094393	-0.40618828048705	-0.254573370492825	-0.429819770456774	-0.248638142438447	0.00230688697513319	0.0477147254088249	0.000393291986634723	0.0441056666254711	-5.37940625498102	7.47318965778607e-08
Tcirg1	2	blue	0.286744443208433	0.34026021104639	0.0167218492046248	-0.0598214394883391	0.0355362160542871	0.00729407863821084	0.89565876372265	0.633266923432664	2.25100979750063	0.0243849168440903	-0.158141196797946	-0.139541249134546	0.019090647488455	0.0173641718974183	0.317187083804566	0.344186738751016	0.895309494671422	0.903738710426874	-0.85371338698599	0.39326381485755	-0.205916866203034	-0.178573928848984	-0.234347268112464	-0.125381304523646	0.196485491563603	0.229767817146427	0.105073097514021	0.385620780072752	-2.51289092793957	0.0119746351100062	-0.222149756640787	0.123431161975286	-0.00876358584422975	-0.155564675666778	0.106417204993582	0.343274513652565	0.945205976128029	0.212296406164483	-0.999932554629962	0.317343148573716	-0.107298357831054	-0.105527459050769	0.0352679983526218	-0.0103643814463768	0.43995892017853	0.418280167850246	0.782034108580869	0.934174347953974	-0.697716347632123	0.485354602579215	-0.171159928253224	-0.0953795837387506	-0.0850887743325588	-0.083290955113893	0.215905508658455	0.464659052739341	0.503809448991566	0.506122782237097	-1.6604339419406	0.0968271866828311	-0.24012002362271	-0.224472164927147	-0.368539843919559	-0.0197747196204751	0.0803058092461347	0.0820023608967219	0.00273143057399168	0.874774796388614	-3.36171665576347	0.00077459563095826	-0.16787915518983	0.0225957696756301	0.0741395596411046	0.0775053584775564	0.224968192427429	0.86276960214992	0.56041255213755	0.536207951605117	0.0787827591425523	0.937205417629292	-0.256853664661543	-0.226723649036369	-0.219227975149669	-0.0553678830069574	0.0608055427336501	0.0789015904413792	0.0817714831987804	0.658810950503034	-2.93249747208866	0.00336247659903208	-0.210547423148054	-0.154018186806225	-0.106408134957627	-0.0120103940008009	0.12646640003608	0.235969336029596	0.402667351156382	0.923749285586602	-1.83549342986933	0.0664326116910502	-0.280405701206921	-0.199183156590669	-0.174810013772348	0.0878595219095809	0.0400008148098863	0.123815883681526	0.167100253027761	0.482994382536407	-2.15720466588112	0.0309897210874842	-0.128989239274736	-0.16762388040135	0.0110743534615491	0.0469654092457875	0.352585675660376	0.20048342185313	0.9313532422222	0.710261158405892	-0.88228258742392	0.377624010309312	-0.171353885760784	-0.161533263522542	-0.145630923706739	-0.0924433113548255	0.215377838311083	0.217565718862203	0.254767183270924	0.463917747331173	-2.18521937468571	0.0288727656036846	-0.690295248038489	-0.349477769128629	-0.357767358561129	-0.739668427326117	7.69212487515216e-09	0.00576822703676019	0.00370242778950633	1.30200260493686e-12	-9.73330816349185	2.17405153042796e-22	0.722223329393862	0.500080099581377	0.402746049979093	0.806601935245526	7.08757690747266e-10	4.0673218047236e-05	0.000968937658690385	2.97231324722844e-16	11.5490215189488	7.46656459426475e-31	-0.784309307414271	-0.617710069407055	-0.460457871628623	-0.71714383151284	2.29247331124365e-12	1.13807176807086e-07	0.000128931608304878	1.25732910822488e-11	-12.1465021932118	5.98727300359851e-34	0.576609416455815	0.146580580311972	0.295781120155373	0.556108398175248	5.03683854341152e-06	0.25963748668235	0.0176455040539235	1.24875814748555e-06	6.64629204291799	3.00568606480926e-11	-0.774291161071175	-0.511247425599798	0.00529915864096949	-0.575115859833898	6.52581217188306e-12	2.54870353997045e-05	0.966851050199305	4.4015776563985e-07	-8.48451930224401	2.1661231222465e-17	0.761831767385509	0.534288126010616	0.45260954108726	0.805915793698673	2.23052810253625e-11	9.21056046058464e-06	0.000173308955338392	3.29144562815048e-16	12.2792929132532	1.1701648496634e-34	0.42284516047403	-0.0064776371825844	0.245743063533083	-0.0115786011956448	0.00144545462879481	0.960484320752245	0.0503091814096363	0.926482891216662	2.54316007429435	0.0109854888920971	0.736726431962056	0.468757989983634	-0.0803115874460335	0.628740829173668	2.14590864281178e-10	0.000138816401211399	0.528138633860314	1.57783038459183e-08	7.99434999503319	1.30259242678598e-15	0.689103923535639	0.0593752940482986	0.351723816411712	0.416760528036601	8.3586008584588e-09	0.649437643057016	0.00437180591092186	0.000499721207658557	6.5010456452117	7.9763622904376e-11	-0.374279315338314	0.209780229966351	-0.232254613284157	-0.00463061986133187	0.00530098780164387	0.104663761485494	0.0647822140496895	0.97056415113561	-1.55047667810418	0.121027146938632	-0.701788581839677	-0.363757959788767	-0.340182133238319	-0.504430449844121	3.37973585251493e-09	0.00395541189116937	0.00595287112964348	1.57057678491034e-05	-8.2196362817025	2.04121286918043e-16	0.797860214763557	0.522074511709733	0.136518199050724	0.665651760687405	5.08210965300156e-13	1.59443655300856e-05	0.282076645950731	1.07411335407904e-09	9.91661131497296	3.52521723833374e-23	-0.0989594735905613	-0.189228550879562	-0.0591486141032155	-0.113746804020677	0.476504793760543	0.144130884309194	0.642454616133851	0.363147755208617	-1.7836919989316	0.0744737269789576	0.750431556215489	0.362100236920735	0.390907626698971	0.635044335616155	6.44476592771783e-11	0.00413608822089774	0.00140444015359794	1.02263431418106e-08	9.59310467806432	8.54735280540066e-22	-0.594612594339388	-0.000318038976416624	-0.276783039315467	-0.120387651788991	2.12624148913944e-06	0.998059087959246	0.0268237247471388	0.335620417110669	-4.0729737404473	4.64166594455646e-05	0.78217819418171	0.565597306658762	0.318429000788283	0.722200434176824	2.87701805347043e-12	2.03714912949969e-06	0.0103368553404539	7.70439721201812e-12	11.1989100774758	4.12780568517089e-29	0.678332572857946	0.211788540311645	0.228699154735015	0.594213331329765	1.74113498833428e-08	0.101307589320934	0.0691090155446427	1.44174714819146e-07	7.45735778377634	8.82747609812108e-14	0.638084508094016	0.316688340422686	0.262563872025713	0.296087682591235	2.10120378816419e-07	0.0128966490020912	0.0360786276910425	0.0157843993719568	6.26092944459952	3.8268965443935e-10	0.753508611544839	0.568045776857159	0.189729383503408	0.438572030805827	4.86726799627615e-11	1.79852696489601e-06	0.133201576580294	0.000230167252029989	8.65086245401318	5.11116756247467e-18	-0.0307129102705372	-0.012202108971935	0.0252056933579811	0.0903863653837677	0.825509902913842	0.925638721549795	0.84327772243365	0.47044723472892	0.304153599615698	0.761010873291853	0.791054136476928	0.61915070067533	0.0910353700229525	0.608825280400239	1.09814790758659e-12	1.04296183650212e-07	0.4743516316467	5.83794891147457e-08	9.8399883656859	7.57195932172659e-23	0.510686538418513	0.090559508832871	0.0914795806845307	0.469365578197476	7.96238271209093e-05	0.487626891875657	0.472188832673943	7.02121987936665e-05	4.77924460159507	1.75955026588559e-06	-0.819350874550695	-0.65051575954715	-0.176243842412685	-0.694309834060665	3.63149865969533e-14	1.39020976772558e-08	0.163591476387496	1.01290045780538e-10	-11.270966543701	1.82554795757304e-29	0.662568304086772	0.112669855483401	0.362291405527486	0.305137130038975	4.83024479827833e-08	0.387295559978308	0.00326252506629294	0.0127273897759931	6.06442212129116	1.32428927384624e-09	0.0293280302447458	-0.176505524518144	-0.13341220277522	0.294359736417863	0.833262996388699	0.173594699884429	0.293272836429511	0.0164347677606632	0.105654933452449	0.915856138030219	-0.669763092428947	-0.34755081170482	-0.0577807557686106	-0.39080818389691	3.05509580699277e-08	0.0060617212689022	0.650178111420449	0.00117721023409315	-6.19318171167188	5.89616872853421e-10	-0.673366582339314	-0.412544089083095	-0.222208629100144	-0.617681404963903	2.41724211464578e-08	0.000953523480983849	0.0776026520407938	3.29975325404242e-08	-8.40471608392903	4.28897915349988e-17	-0.753377276244788	-0.318969701247445	0.0147961491412451	-0.494166936160725	4.92635126087742e-11	0.0122272399432681	0.90761882510839	2.47646900696813e-05	-6.91332126092905	4.73436100145267e-12	0.74659656581565	0.387328783595926	0.348271724109496	0.506158727541358	9.09331224676163e-11	0.0020430746987434	0.00480036306852655	1.45253160706974e-05	8.71082852413559	3.01661706266668e-18	0.739696656895882	0.35049820847605	0.0842686363540965	0.489797157711219	1.66400357630851e-10	0.00561791874031042	0.507944793530528	2.99315723977744e-05	7.30600845456671	2.75194865601073e-13	0.659363702113099	0.0898785689822248	0.22840119433826	0.171238570601803	5.9001013287922e-08	0.490919019678235	0.0694818886454691	0.169209984625275	4.80771840753486	1.52662594329054e-06	-0.798789375916565	-0.627987818632679	-0.185905368429129	-0.647862533267918	4.56433543994431e-13	6.04686239630216e-08	0.141349067261565	4.10446722716466e-09	-10.6106329757727	2.65941279166183e-26	0.672308350975995	-0.0014546897836599	0.173833703062677	0.228567330179576	2.59019942432664e-08	0.991122563332606	0.169520789829759	0.0649024514895788	4.55484848850826	5.2423349385631e-06	0.720592913135085	0.328421906115241	0.399312265939241	0.795075094318777	8.06868324272524e-10	0.0097632936076477	0.00108059768427505	1.56556232257992e-15	10.5918650602481	3.25050006641673e-26
Ndufs8	2	blue	0.33779735896246	0.208114913797737	-0.00627750406485405	-0.11669427512474	0.0124853997626528	0.107511434352874	0.960735445018337	0.350764043064321	1.58522769608427	0.112914609979788	-0.291547401444453	-0.0794921913075267	0.102001722035847	0.136825007258141	0.0610201618410387	0.591217954016361	0.480897337004803	0.338358014803913	-0.383148327226348	0.701609788692856	-0.129392193283943	-0.236553513508108	0.0288287609148227	-0.0226590099189705	0.420075630852471	0.109405006534793	0.844115089736028	0.875882581005113	-1.19470547380437	0.232202123066392	-0.1641976544683	-0.143771260741087	-0.0778974095114477	-0.103709008856443	0.235448064901407	0.268980217020735	0.54065175541114	0.407287884645597	-1.87708561061752	0.06050636124156	-0.26160743629338	-0.0755141257866901	0.0135732679502395	0.0466457608206674	0.0560230539138347	0.562987561591387	0.91522463930975	0.709956875049202	-1.01609701220011	0.309583191709087	-0.0663293270016728	-0.203573779380188	-0.0904397322333503	-0.0460771143414587	0.633690180570286	0.115580686751331	0.477260020415258	0.713339136144656	-1.57389877709981	0.115510852698525	-0.115715565785518	-0.21782421688928	-0.163663445444425	0.0168940925607359	0.404709523211126	0.0917222753477317	0.196275641057232	0.892900094911479	-1.85189459272526	0.0640409605719657	-0.138531016638824	0.0037566521544444	-0.0851434129932842	0.033414121524905	0.317795518569206	0.977077146123355	0.503534564259101	0.789973268511101	-0.690602629273028	0.4898152947097	-0.193700845257391	-0.207519673404494	-0.0832522206860806	-0.0302304029792955	0.160488493736434	0.108543665626903	0.513093824481686	0.809589573260564	-1.96555837139365	0.0493496467527016	-0.196468005383179	-0.304311647327147	-0.0833340467935133	0.0048563597189267	0.154482047291831	0.0171054942665703	0.512678324580871	0.969129854726445	-2.23408599401822	0.025477415389924	-0.166608078396575	-0.256273764610694	-0.0887118441802301	0.0342845638094504	0.228549265796089	0.0461975977786761	0.485750572862528	0.784632075877099	-1.82603022416856	0.0678457093038681	-0.157927079865898	-0.243339557978297	-0.121611884170485	0.0929172358753449	0.254060450274933	0.0609967868786149	0.342384037338665	0.461619871912948	-1.62724892521787	0.10368424057847	-0.156050447513479	-0.226532043029817	-0.110765211829912	-0.0391160682783679	0.259818778489085	0.0817708265574357	0.387461626414675	0.757045285883174	-2.03476879858451	0.0418741419490563	-0.956513681551805	-0.843653790107029	-0.932574824121212	-0.949794110140447	1.72241715542848e-29	1.40860588567017e-17	3.95374776547837e-29	5.27961818553534e-34	-25.5245717047407	1.05213974296842e-143	0.983897167946208	0.863558673948014	0.953976456942321	0.949557222033147	1.45744702051029e-40	3.40417561123391e-19	3.93249365663724e-34	6.11557280202526e-34	28.3864453724061	2.97272999435334e-177	-0.942752531813697	-0.707738924480061	-0.89327448051169	-0.680124250815074	1.84914067588845e-26	1.79739616511806e-10	3.32080604242146e-23	3.36936466388529e-10	-18.7220862144579	3.27086022773725e-78	0.94654143942263	0.774591951134114	0.938100451901742	0.812709334006437	3.26652038726591e-27	2.40977858338844e-13	3.03249435270906e-30	1.17737613690629e-16	21.7624038942922	5.27114416704853e-105	-0.741209809842144	0.0945005500770659	0.646203588602349	-0.363222718882724	1.45985384905935e-10	0.468803437953315	8.07157178598607e-09	0.00272155313405152	-1.56843208510868	0.116780328104182	0.967192961476046	0.398372932389245	0.909862661322761	0.850090625127632	1.2910647425377e-32	0.00147395825593047	2.27368340945338e-25	1.74540013128984e-19	20.036324015798	2.65679217228943e-89	0.854324306779671	0.712921086740757	0.904213247802749	0.313225922234861	2.12907506399741e-16	1.15154164864827e-10	1.37363971737418e-24	0.0104421654043866	15.1977833486678	3.65790622781631e-52	0.774185361300754	-0.0747938821195936	-0.691288695833222	0.430847307507902	6.59642725432886e-12	0.566727786998277	2.55906597789023e-10	0.00030470739585399	1.92406146452841	0.054346879606112	0.969948766654097	0.613407826807921	0.901147421539453	0.68204035864934	1.36409664260117e-33	1.47309042282544e-07	3.48143263017412e-24	2.87569085303136e-10	19.4360508893115	3.82500528726738e-84	-0.800702989142994	-0.411780751957322	-0.873629581242319	-0.271035558935502	3.65172961960802e-13	0.000976633304848872	4.62156033909807e-21	0.027720953725505	-12.0692031717004	1.53614507594458e-33	-0.908946905594224	-0.680075704182524	-0.908576303314917	-0.46912596524939	2.10832752023101e-21	1.66068113406203e-09	3.45960145299401e-25	7.08952771632905e-05	-16.6877176596715	1.61009284647624e-62	0.76661571357239	0.160807822945977	-0.341782149137743	0.536479862239098	1.40395331595363e-11	0.215700424717754	0.00570732376172054	3.43271849221551e-06	5.26685862996739	1.3877799304752e-07	0.004072525719798	-0.169906478667729	-0.00390003676428754	-0.0178411426934231	0.976683802698006	0.190500272372892	0.975600133960206	0.886934632910635	-0.73097137328966	0.464796638557134	0.705306250385389	0.486491749034412	0.363577660762919	0.337337336028473	2.60729434731031e-09	7.03010149905352e-05	0.00314624644506492	0.0056078206933646	8.11032203458094	5.04857801767002e-16	-0.935663869746428	-0.604342178377552	-0.888852232076122	-0.443146991835297	3.52371401525395e-25	2.50590700111172e-07	1.09254326990112e-22	0.000194313579484035	-16.3061050394333	8.93090402691597e-60	0.924622899344082	0.435875968141581	0.290324266719347	0.729710272979928	1.88687581114697e-23	0.000446070291444896	0.0199553468694307	3.64832477604624e-12	12.5242799078699	5.49881479697714e-36	0.872905090920513	0.0841920451923236	0.249720704524941	0.363817973280031	7.78299970732236e-18	0.518859625394509	0.046586298997928	0.00267479355601258	7.70364744506714	1.32236364883965e-14	0.898912585701105	0.239133111175492	0.766229253343102	0.145810779647913	2.81511316699049e-20	0.0634421818547098	1.60670752772216e-13	0.242728097653768	10.7924290759225	3.73777342976523e-27	0.917306774694536	0.406191541953912	0.193283770179495	0.616407556244232	1.91440148190539e-22	0.00116183286666826	0.125951297442105	3.58586540587729e-08	10.9699577612168	5.3297287239145e-28	0.0956745271267505	-0.0574720236870326	0.0464579091250123	-0.0689849482490351	0.491332062071173	0.659974305037115	0.715458525150068	0.582055554364638	0.0317067343110025	0.974705924384803	0.506812276955327	0.0720804907038114	-0.259498707485508	0.543466929802529	9.20499766502705e-05	0.580921657421897	0.0383876675871751	2.41262623119798e-06	3.68145954771965	0.000231902587191592	0.733067303820964	0.154505708711627	0.323853796940463	0.546871930348616	2.92197979629762e-10	0.234471662117662	0.00904018687036062	2.02581398969578e-06	7.74879929937364	9.27655014903304e-15	-0.893615345450426	-0.392555809048424	-0.288253871507372	-0.48293374459055	9.93419803994333e-20	0.00175297045864972	0.0208967133817757	4.01002673106582e-05	-10.0588253449175	8.39945242259799e-24	0.960858810897084	0.259130647971085	0.880631443517672	0.463129200309152	1.17655891033014e-30	0.043737850544096	8.79545409745943e-22	9.01237080880575e-05	15.5070248116612	3.1095719848959e-54	-0.0881905418663695	0.208084748437715	-0.0643554274219301	0.250287347354417	0.525990156823514	0.107563562504535	0.613403967552289	0.0426748613874664	1.26136368551099	0.207177845704758	-0.865077506239592	-0.368053248240693	-0.19345424486444	-0.529821141040127	3.32998853968475e-17	0.00351933887115997	0.125611253916063	4.76907281877648e-06	-9.34878144621375	8.86632878741249e-21	-0.734572220426948	-0.370527428370945	-0.220168356592938	-0.565405762166455	2.57515952169027e-10	0.00328798503112353	0.0804375294912045	7.55949094151992e-07	-8.32244360199943	8.61681257481682e-17	-0.849601131803764	-0.120505899517162	-0.0580448800802871	-0.255852817348266	4.59172890556372e-16	0.354920488085741	0.648683864623836	0.0381264211757924	-6.26446160670941	3.74115718395346e-10	0.871227167735388	0.0943283697784213	0.170830604884266	0.504120544137767	1.07132389686562e-17	0.469617544913563	0.177126941114549	1.59266531568998e-05	8.08660525355234	6.1350700542745e-16	0.891196927126173	0.256012476098569	-0.0429748115713934	0.492580456208804	1.72839278782548e-19	0.0464281179522175	0.735982470237102	2.65363474854378e-05	8.14184483848815	3.89299950672434e-16	0.8971516469803	0.187072659097103	0.275519631104171	0.358843906423682	4.31359809984648e-20	0.148841161248051	0.0275555953484899	0.00308853432363699	8.5975791450016	8.14152314957504e-18	-0.824093898312295	-0.116554141955327	0.143350309532996	-0.533100600128412	1.9350003054863e-14	0.371033808700194	0.258456013733746	4.05962408200014e-06	-6.47575169091786	9.4341084207913e-11	0.915751438638087	0.495415205074762	0.293101871313797	0.497119992884006	3.04776212995058e-22	4.9207283630341e-05	0.0187493285285118	2.17559580283444e-05	11.0889809732196	1.41894910508213e-28	0.968227974392182	0.300558988455645	0.847107724864822	0.868262514225123	5.68153828360337e-33	0.0185936419212571	1.12365548134749e-18	3.74189929831609e-21	18.8385996569285	3.64481775467249e-79
Aldh3b1	2	blue	0.363827006107671	0.0864688068747124	0.0427322601242082	-0.0828211260609499	0.0068432005093309	0.507577594230195	0.737418753590198	0.50853312487507	1.54397533479157	0.122594308035076	-0.291968616257629	0.0814184623298991	0.22055996155436	0.0855914500936062	0.0606305305622554	0.582230713751697	0.12376240493297	0.550381019467829	0.40287638553802	0.687039164186622	0.0114834690327991	0.0668129308474344	-0.280134933456978	-0.373539925862636	0.943192095754437	0.655444510217875	0.0512294177238749	0.00754005856666356	-2.08610238482786	0.0369693497332569	-0.252327771342513	-0.0673229935477096	-0.238954534691323	-0.219575920172745	0.0656587181756674	0.606191774778194	0.0572224823821751	0.0764862545890005	-3.040964798652	0.00235821399359707	-0.309921907255435	-0.102130018305038	0.106144335365935	-0.0408850263229594	0.0225700850954625	0.433503692645515	0.403841344323877	0.744468576530328	-1.2932020963386	0.195941170817883	-0.040808634094368	-0.141149245559884	-0.258333885767402	-0.169627631473693	0.769532714965697	0.277900524961381	0.0392966862811101	0.173317256837934	-2.41872805794842	0.0155748790300227	-0.0917349168402308	-0.0801115619053689	-0.185425635858155	-0.171541795459436	0.509426459995809	0.539390597990785	0.142397003343557	0.168444916995463	-2.07160670283377	0.0383021343266522	-0.101399895195783	0.149091129332194	-0.0201746585052123	-0.117550844979993	0.465645505612132	0.25147574390451	0.874273740223856	0.347214807691623	-0.341793710198788	0.732506143372976	-0.125606192209095	-0.129470428189769	-0.148701152658312	-0.102102939633089	0.36546159466885	0.319993890755231	0.240917612390205	0.4146290825634	-1.95498148873749	0.0505852552218334	-0.152572104258962	-0.214540233022627	-0.2451223927787	-0.0660449392858546	0.270722260549909	0.0968454467425372	0.0509114558663166	0.598279870694439	-2.64106484528772	0.00826458994118423	-0.0920794882018482	-0.108936245938355	-0.128420220235764	0.00110762510391588	0.507830463005005	0.403318732590688	0.311868878529614	0.992957595938258	-1.25695246640072	0.208770848340369	-0.127105037640994	-0.280189458067155	-0.266832777673292	-0.00605914402474233	0.359722204367905	0.030134417132556	0.0345151021352311	0.961793591485226	-2.64892529930997	0.00807481776788165	-0.075074992495047	-0.149709090583022	-0.139296186205562	-0.0871526334657591	0.589514407718498	0.253580551575867	0.276238686916487	0.489987556504425	-1.73987428617822	0.0818810947311746	-0.769188794420003	-0.343730432239223	-0.367979710974666	-0.492896385628253	1.08952004917956e-11	0.00668257224379035	0.00277567838425796	2.61744275439932e-05	-8.72734350341898	2.60724268230505e-18	0.817723166314942	0.335595106708832	0.371249775060814	0.582573510552682	4.48831048183308e-14	0.00819290706227569	0.00252611256249833	2.87081896269653e-07	9.68719476459573	3.4178727920847e-22	-0.785338253365898	-0.30014904387179	-0.41219326333613	-0.653542628691036	2.05249256904638e-12	0.0187627017668159	0.00071343120601548	2.70107668193626e-09	-9.85940579726001	6.24176727321128e-23	0.743091603530082	0.268748272865044	0.338651947251904	0.357949103502467	1.23898721205858e-10	0.0362363534491789	0.00619633999367	0.00316873180029121	7.3960918139552	1.40251050668652e-13	-0.75163131195652	0.0394289617727227	0.236407568449276	-0.56428497650732	5.77935371047886e-11	0.762883396417024	0.0600072576333933	8.03754666564349e-07	-4.97772187506638	6.43370126667196e-07	0.820768998955397	0.0659245259844838	0.334791450343037	0.573250451689045	3.01426571830631e-14	0.613709988238163	0.00684984472738055	4.89011143099135e-07	8.41332721608988	3.98541169598514e-17	0.627009045970025	0.307005741630164	0.318677336256122	-0.202785084913445	3.91933362906561e-07	0.0161009865727418	0.0102741488266766	0.1024748618346	4.35111299102943	1.35448225965033e-05	0.747995507530089	-0.0488635119004878	-0.255407857107213	0.490922539660751	8.02584007510158e-11	0.708430711233065	0.0416590272338763	2.85129546968409e-05	4.42455878769565	9.66395858944821e-06	0.800558811255178	0.397290215382321	0.330398283039077	0.205314945767043	3.71393395726968e-13	0.00152265274872642	0.00766631294047208	0.0981707670971484	7.76596442563701	8.1026293587685e-15	-0.669042019922891	-0.194003205184863	-0.2972678588027	0.103192137189183	3.20043386301178e-08	0.134096627367901	0.0170573071454362	0.409642158894157	-4.46409076679493	8.040947435516e-06	-0.779342579576014	-0.154972962640259	-0.376098050210442	-0.421195651779403	3.87699673168272e-12	0.233042420658703	0.00219288101838232	0.000428637725893394	-7.71680290497163	1.1928388797108e-14	0.697629968923667	0.0593226997581352	-0.0502035001601709	0.52775048400896	4.57124153795379e-09	0.64972790535269	0.693609962907813	5.27502059783521e-06	5.48876695955994	4.04749196969385e-08	-0.0517035111963269	-0.165622225735249	-0.447443577339775	-0.27863822459527	0.710414115233614	0.202089543423325	0.000209747835974778	0.023482833703014	-3.86906903499476	0.000109251707920316	0.694458289097688	0.420884303206624	0.55385025502888	0.777144484626518	5.73567247120458e-09	0.000731303452447389	2.06053197833207e-06	1.69946341352562e-14	11.4205794446134	3.30026174764229e-30	-0.734633321538068	-0.44949471724068	-0.296254654729777	0.0647354717879712	2.56193701120203e-10	0.00027901415718548	0.0174563061559644	0.605570026456979	-6.18678647976936	6.14030445145794e-10	0.784747666111461	0.162210890710344	0.219941004579611	0.554601559068716	2.18714345497801e-12	0.211669059375875	0.0807584424539011	1.35266091037164e-06	7.82210572434555	5.19469507736374e-15	0.837532876403905	0.0193588436801475	0.286403059988815	0.697866180463058	2.9208149728283e-15	0.882277043357521	0.0217699413610444	7.41291389028733e-11	9.05988507280782	1.30588074816699e-19	0.765740910841202	-0.14845012825791	0.288809056370674	0.315567214951478	1.52922710643193e-11	0.253542849241163	0.0206406510106725	0.00985113634897608	5.54424960163223	2.95217463854643e-08	0.771331445623469	0.0485313668343141	0.105815322339526	0.166605983761257	8.79941445605711e-12	0.710325088706083	0.405308355974025	0.181216630193014	4.9680563690743	6.76273063750922e-07	0.208940927598888	0.134756790337637	0.145863987462652	0.361418449434457	0.129453622172369	0.300462214853501	0.250112322709979	0.00286777158880801	3.37777574998953	0.000730746461997179	0.535911558031186	-0.0166310895781674	-0.0692657284380848	0.327741837479143	2.96328468070192e-05	0.898770622925388	0.586538953517336	0.00722376180750903	3.18173876694656	0.00146393797816356	0.624440575718379	0.0344424413905358	-0.227264854908557	0.234628325299948	4.5133157526505e-07	0.792152029005501	0.0709187408543077	0.0579239116531915	2.81818443158693	0.00482960594354452	-0.786916309278232	-0.163099570968228	-0.140891789341007	-0.763436817766788	1.73029434837135e-12	0.209143271792405	0.26679674850703	9.11200704316465e-14	-9.04176945712948	1.54155930659127e-19	0.793216647914182	0.357128853304661	0.328499095411616	0.284663849679901	8.62370077990738e-13	0.00472242212245978	0.00804483149525614	0.020526296545838	7.84305831214597	4.39703677205621e-15	-0.0665450092720943	-0.145449300213407	-0.00465401557914561	0.32826482154293	0.632584476359803	0.263373015403967	0.97088488114081	0.00712617770026478	0.542320905146041	0.587597456694452	-0.639232912916041	-0.0174354555944758	0.0699923073476575	-0.111271072441464	1.96687594079048e-07	0.893902210322324	0.582609364298587	0.373753178391161	-2.96684621163073	0.00300871410454875	-0.657766569011644	-0.255660538820627	-0.534932524921005	-0.607413663928345	6.51294638850671e-08	0.0467401026689084	5.2709408755753e-06	6.38345998044484e-08	-9.01821379081072	1.91180942427349e-19	-0.819510289417513	0.225526577472215	0.0271482433000075	-0.484092897729034	3.55652965602733e-14	0.0805384334206438	0.831370178438482	3.81843518212868e-05	-5.29063600136456	1.21891742728598e-07	0.813139790544006	0.110287713333774	0.228833386182595	0.404550250240841	8.05944575332293e-14	0.397474620338385	0.0689415605876098	0.000754287228111638	7.15549119153962	8.33738427692963e-13	0.777890335197555	0.237871622860682	-0.0939698134524407	0.375438685098019	4.50931803666682e-12	0.064892712977616	0.460162954515839	0.00189453767327005	5.88910044902214	3.88303387853527e-09	0.741676576743999	0.386591861739496	0.130573593308496	0.0798462487855796	1.40182935426665e-10	0.0020872523667953	0.303756187155865	0.52393026124059	5.84362278073948	5.10776195555686e-09	-0.756144629573957	-0.0123321829385065	-0.0626254999094624	-0.569755804939313	3.8143265371746e-11	0.924848309475986	0.62299321055805	5.94561231888151e-07	-6.44211122212585	1.17822883197593e-10	0.736435716256011	0.318282757703628	0.16324993526135	0.0276067803322844	2.19959732035268e-10	0.0124255764971448	0.197423875747256	0.825843711994583	5.42410474487728	5.82457209203125e-08	0.849806707288901	0.163576771157076	0.312791371412168	0.621646746225947	4.44310487605985e-16	0.20779579663015	0.0118525502531993	2.54114565958637e-08	9.34543339150931	9.15139083895705e-21
Unc93b1	15	midnightblue	0.205013929146477	0.125983069599042	-0.0782665958205759	-0.11040774059828	0.136979355166309	0.333311609816751	0.538728871952396	0.377495035753143	0.48403928334297	0.628357990176801	-0.0378117420896844	0.141750169592074	0.330874107376081	0.247426352538762	0.812084448576996	0.336526456017581	0.018925866147018	0.08003142377318	2.4396630847986	0.0147009654064387	-0.290140936649128	-0.466941322932297	-0.257826836549944	-0.353691883029666	0.065744463774799	0.000937184364617751	0.0736839285402838	0.0117437285178192	-4.81515704701398	1.47084168404214e-06	-0.220922926046661	0.0826915329343523	-0.00395350383437461	-0.205551283647201	0.108413657560755	0.526363483825145	0.97526573087337	0.0977759935430793	-1.34124416218177	0.179841192319526	-0.0848551228022234	0.0221899440027304	0.13531873432449	0.220516417307047	0.541817633695834	0.86521110479874	0.286366365811759	0.0752024667134049	1.21138286218659	0.225748704446991	-0.224876883797304	-0.309886622512098	-0.139424230042845	-0.242999911345105	0.102080719611515	0.0150831474756198	0.271860724257804	0.0492988240314319	-3.59985099290488	0.000318399584691407	-0.274614758473822	-0.430641624195836	-0.293231103430868	-0.142603927238219	0.0444738690610116	0.000531481225028985	0.0186947649874607	0.253356982270985	-4.54919901927493	5.38504954870176e-06	-0.161533168578864	0.0222402042482977	-0.0642555452876867	-0.11554824072833	0.243238968796311	0.864908663802965	0.613955897701301	0.355547668560094	-1.21972331112601	0.222569781565473	-0.33096919677698	-0.340767951214361	-0.274741074795479	-0.0838116334457823	0.0145038476569144	0.00720165965725008	0.0280149122682273	0.50345844163587	-4.04947198838535	5.13333214874794e-05	-0.353578914457558	-0.397860396174074	-0.230874329250056	-0.0905167144588182	0.00872145443323864	0.00149683224132601	0.0664353017582748	0.469804783442538	-4.23833539872313	2.25183189150723e-05	-0.284866381496326	-0.31181636500809	-0.129662960688288	0.0179545346215295	0.0368137434830394	0.0144326644752029	0.307170089845194	0.886220790395439	-2.73666758061981	0.00620649742365123	-0.281119309051006	-0.332837674571582	-0.150763124827088	-0.0679034048688439	0.0394762028426749	0.00936427372753921	0.238223729163264	0.590954512067557	-3.22239290683356	0.00127124678465395	-0.31563218272199	-0.375413918721949	-0.30547017720671	-0.139777315761611	0.0200762700149804	0.00311954490330705	0.0149106455446204	0.26677625197087	-4.47187475460613	7.75368365702617e-06	-0.770636112870921	-0.317665012638857	-0.429154727105405	-0.676522198586809	9.43349154862508e-12	0.01260629808867	0.000402467093363894	4.52385161194868e-10	-10.0454438723259	9.62135353289397e-24	0.834687353170496	0.375976723555622	0.452951424987965	0.744820155231362	4.42041018962041e-15	0.00282541476232826	0.000171115580134631	7.50020392492098e-13	11.6250726824043	3.0733169569667e-31	-0.819188344232381	-0.459221504001458	-0.49987119696873	-0.742577003311076	3.70948196580789e-14	0.000197142600311401	2.60549080467225e-05	9.55142472445447e-13	-12.0549631443757	1.82614162345886e-33	0.702530990662977	0.171398524504156	0.361694881063175	0.379735004727418	3.20062022136051e-09	0.186578350684099	0.00331773592712774	0.00166238309193361	6.90035592746097	5.18724060782469e-12	-0.784222134982423	-0.247853853816757	0.173166478178085	-0.575489317748628	2.31398634468342e-12	0.0541142294376373	0.171189709992505	4.3094619591094e-07	-6.71455821474927	1.88636857872455e-11	0.862671038582611	0.267371729749771	0.426506127829987	0.782889598189917	5.11255074432097e-17	0.0372394857524055	0.000440975416622239	8.11244934352858e-15	11.7579106610592	6.43059335809324e-32	0.572328856191023	0.123021632737967	0.347658475779927	-0.10674515119947	6.13722445786044e-06	0.344890440431619	0.00488025613938963	0.393618556285923	3.82166242878863	0.000132555060597884	0.856543619078084	0.194478471867193	-0.238795045522253	0.662567330504372	1.4698662887298e-16	0.133127383788403	0.0573937288945662	1.36395437456547e-09	7.60330530730954	2.88661394994559e-14	0.832685370628958	0.206289366240832	0.430286604394841	0.634834876381442	5.88908304738628e-15	0.110701389827869	0.000386965736902406	1.03764138197118e-08	9.92893290313435	3.11571927437958e-23	-0.547646048944565	0.00565688493521869	-0.301955121684762	0.195395314655825	1.82019065181722e-05	0.965487910234561	0.0153114671702083	0.115888854161823	-2.63101565789068	0.00851301137355262	-0.723053191858187	-0.169848019160777	-0.400013365900008	-0.140041823820396	6.63264838710904e-10	0.190655131038393	0.00105689862146796	0.262073095325904	-6.18606408880827	6.16849375783086e-10	0.795414736442999	0.246740600834168	0.0407369959329395	0.693265264637147	6.72542613700364e-13	0.0552389309565356	0.749267384533099	1.10922462016813e-10	8.46056295725636	2.66089849375054e-17	-0.283912579537274	-0.476333774159359	-0.3477533451573	-0.373014807421351	0.0374769540004743	0.000104277626620959	0.00486782049730313	0.00203797057647263	-6.03924810033537	1.54834020752194e-09	0.847353066659277	0.573929417616124	0.634850804163628	0.651838684646022	6.55946593700905e-16	1.32772136800675e-06	1.76271167756168e-08	3.06514692520453e-09	13.0690375732566	4.948766483889e-39	-0.724206634112103	-0.3194382659357	-0.348520626212979	-0.347135192303999	6.04602819889736e-10	0.0120935273965912	0.00476826728341603	0.0042950804703602	-7.45641690947823	8.89071197306489e-14	0.855614638904665	0.338746093703835	0.347793942897327	0.77383010365411	1.71775053407073e-16	0.00757586169644571	0.00486250742434797	2.57810692037186e-14	11.5059211908609	1.2316717148355e-30	0.81993223216295	0.199019081011092	0.254771168765774	0.358619986460821	3.36515265317327e-14	0.124132056492766	0.0421882966495129	0.00310843198862787	7.47173322052026	7.91453418554322e-14	0.743648101649041	-0.0341325276489786	0.277248642888228	-0.0381000530282006	1.17999641861369e-10	0.793981000138168	0.0265581700042163	0.761339252590361	4.29350030242176	1.75878074944836e-05	0.866207271946402	0.226983212503784	0.125603001396751	0.56590661439519	2.71514394641838e-17	0.078550173003125	0.322690957187042	7.35461748789805e-07	8.70122705741262	3.28314618834971e-18	0.0948284512828789	0.232317324138015	0.0422215072229624	-0.0785423579438037	0.495189563268121	0.0715993869040152	0.740446129920668	0.53075161523001	1.10327050781246	0.269909710075941	0.538873486677304	0.207197893797581	-0.148591226474461	0.520205905623584	2.62477572596473e-05	0.109104849303672	0.241269477950883	7.57461209154313e-06	4.69715445104777	2.63810965534305e-06	0.494725290775731	-0.22338362205123	-0.137573123993019	0.280879927418243	0.000143125481456904	0.0835356507437198	0.278339172215352	0.0223433106214655	1.69211410756403	0.0906242191025581	-0.783832096126511	-0.457256164478336	-0.235023952996307	-0.666474733511592	2.41261560339776e-12	0.000211652797405481	0.0615654109849073	1.0073082033559e-09	-9.86171688117325	6.09973293018529e-23	0.83769398743874	0.450402642800292	0.471137868012057	0.611865426419658	2.85240892500731e-15	0.000270231387662646	8.52069552586983e-05	4.80906725753793e-08	11.0999054565364	1.25576654182911e-28	0.0301540363105406	-0.220985634422319	-0.204918646990751	0.0760637868571211	0.828636751156033	0.0869931699589211	0.1043059694889	0.543838514565307	-1.26769889101793	0.204905500989101	-0.703094256244707	-0.0848285382323623	-0.0351262738398828	-0.524167090719876	3.07074580380628e-09	0.515692954450115	0.782888543759234	6.27086414003242e-06	-5.94226302459851	2.81113875886371e-09	-0.838139890195317	-0.58894002610511	-0.477348432857053	-0.787053750803433	2.67096202768107e-15	5.95589851271013e-07	6.65434858082172e-05	4.67990975772601e-15	-13.2767465743787	3.15820454107459e-40	-0.726059074681121	0.176911530787169	0.0209824200456448	-0.100651046548205	5.20545691438972e-10	0.172591469775624	0.869283186858626	0.421330812620672	-2.95302553446254	0.00314675932624538	0.906744722704354	0.36169240698122	0.338499248512905	0.529158168905789	3.81731320205446e-21	0.00418164073730362	0.00622110930556431	4.92590370523386e-06	10.6386563416264	1.96948924534845e-26	0.840619265266716	0.363307287941013	0.0379641389334198	0.706292595136265	1.84657210058937e-15	0.00400382645699342	0.765829442507099	3.47355697998839e-11	9.54119754425601	1.41192347347287e-21	0.849446116958993	0.454399430709464	0.204182672165049	0.495960505073477	4.70692611911468e-16	0.000234490878200904	0.105583515557097	2.28943322433206e-05	9.39577079508454	5.68003932343589e-21	-0.807033349614958	-0.317553503026661	-0.109004385154634	-0.623239220080824	1.71557671056363e-13	0.0126391606624128	0.391220061841144	2.28570546427212e-08	-8.6479285135569	5.24426640947504e-18	0.835143671741481	0.142052531152452	0.199445403708204	0.467931035525532	4.13841053172814e-15	0.27480558302196	0.114098633671539	7.43942595422645e-05	7.71917013099853	1.17089530231692e-14	0.849158451246082	0.301878443896548	0.419871410993486	0.646485158949273	4.92805196873312e-16	0.0180582902801383	0.000552603056076428	4.53682850005758e-09	10.5537784058661	4.87945158976875e-26
Aldh3b2	20	royalblue	0.156228217393384	-0.0703551309942123	0.00682069085461755	-0.0991641543937758	0.259269572679747	0.590030553882771	0.957340952568507	0.428257958910206	-0.0738222457314917	0.941151825785894	-0.145169789656767	0.223707581318477	-0.0830740186487321	-0.0350878961779058	0.358991955019651	0.126393094973676	0.566267395450153	0.806889442444753	-0.101954424418189	0.918792850547362	-0.141068954201012	-0.00512226397105594	0.112067096314851	0.0700306534482941	0.378989971633161	0.972740739630856	0.443296742665846	0.628910612195553	0.168132329516298	0.866479176091049	-0.213057113906361	0.177637384175875	-0.111068471257343	-0.177038687268403	0.121904401440828	0.170808445371069	0.382258264864821	0.155011993572735	-1.24537898460043	0.21299247448439	-0.229883788592144	-0.167659456309719	-0.072846760419734	0.11434539763383	0.094475970852016	0.19651773465381	0.567288807082657	0.36061140897226	-1.32190143361272	0.186200974987182	-0.0547767017807673	-0.160161996985421	-0.0190216494190347	-0.066007909124813	0.6940226788448	0.217574037112394	0.881405733697932	0.598485492225475	-1.15746743763912	0.24708143554354	-0.0971420710186015	-0.167208899039079	0.0663717551106194	-0.101346265881004	0.484678447839133	0.197740460368936	0.602308159154793	0.418114070023851	-1.14471498696052	0.25232724114012	-0.100601815424004	-0.0367871211613479	-0.166257495627284	0.171913307268448	0.469182002573021	0.77835153688967	0.189181259210602	0.167511013541194	-0.47144272080613	0.637324614490977	-0.225890968708683	-0.347175409368669	-0.0330666355983295	-0.184033542753707	0.100503482950796	0.00612039959184878	0.79533414039314	0.139087987996073	-3.09476833914775	0.00196966673447866	-0.273185400845952	-0.235914731960374	-0.0339601186262674	-0.140135534122951	0.0456387846042458	0.0671954887618604	0.789928728685272	0.261750779010056	-2.63209561326056	0.00848599774772998	-0.179126454021541	-0.187074534818772	-0.0164481461704324	-0.134527466983508	0.194969812078691	0.148837013930888	0.897357320601127	0.281511992769509	-1.98608271610676	0.0470241400955995	-0.145101495073426	-0.173129701920881	0.0245978414660211	-0.0711712285517674	0.295156221059953	0.185881554839655	0.848244682443734	0.573174514401984	-1.37970922523725	0.167676191346811	-0.190416195697849	-0.331277951751525	0.0702995833551324	-0.174102469707009	0.16783851313071	0.00972251856678216	0.584042065198978	0.165428842379874	-2.42902971912145	0.0151392913048829	-0.758700651783889	-0.328872627210468	-0.42739260586754	-0.421753022845109	3.00250257480024e-11	0.00965743937093116	0.000427728584981271	0.000420388857849285	-8.48996739498879	2.06695081255089e-17	0.800130864520087	0.429375817137729	0.455605931002336	0.373221163020254	3.90456280613064e-13	0.000554248616512275	0.000154932506127702	0.00202539134721086	9.2304119927046	2.69592936537201e-20	-0.731468660652272	-0.384351538029281	-0.413474341062299	-0.297480924741259	3.33862063768449e-10	0.00222684614630037	0.00068394985318856	0.0152762199836992	-7.87445464629462	3.42232320063396e-15	0.772096060705651	0.205448056211277	0.406450473055261	0.341090772084387	8.14895459247524e-12	0.112195782085131	0.000860255928568885	0.00506816244622906	7.61745147083706	2.58733133386325e-14	-0.608737910801514	-0.23346933781635	0.280847345858621	-0.150793415816493	1.0409829309213e-06	0.0701647148488758	0.0245794420588875	0.226828117366049	-2.93389873948952	0.00334733393642989	0.792066742011755	0.636565440556161	0.511775698968883	0.333025290827453	9.80987166561528e-13	3.50376756425975e-08	1.54455821242405e-05	0.00628971846311674	10.3824122381821	2.98145007076723e-25	0.703112893575309	0.130325423341441	0.422973361067555	0.100095840316728	3.06653477349887e-09	0.316781281760106	0.000497559143674164	0.423909871443752	5.83111466241529	5.50583327662688e-09	0.683767138902189	0.24971541246609	-0.213758271777391	0.0704440370808173	1.20703721682248e-08	0.0522751735585309	0.0898808286697012	0.574078879765546	3.42206097878195	0.000621483736603522	0.780143330989722	-0.26371692481035	0.471144759841507	-0.130801488654529	3.56536794033731e-12	0.0400151137115127	8.51838058274772e-05	0.295174046925966	4.22083928989585	2.43394418092062e-05	-0.719008147131436	-0.0344446588628121	-0.3902171633409	-0.219438665890155	9.14438618450423e-10	0.79213894648616	0.00143457875339614	0.0766750582410778	-5.91201747591315	3.37942673204216e-09	-0.752718197179972	-0.472979493187246	-0.394688244463638	-0.723392839307619	5.23326506685642e-11	0.000118457539259535	0.00124928579834772	6.8532960324261e-12	-10.8062002462059	3.21721696612892e-27	0.593897499149795	0.194722992235019	-0.167075416223984	0.113550241243867	2.20253875411822e-06	0.132630779756495	0.186983077049214	0.363982997714389	3.01468039379535	0.00257250179531799	-0.204594420221728	-0.265026447287278	0.0215280244919899	-0.108153965499027	0.137802278113768	0.0390015734711274	0.865915165588354	0.387369057897376	-2.14052254250604	0.0323125610197573	0.661536264359767	-0.295217336251313	0.0307369119612159	0.316428926939078	5.15307026803914e-08	0.0209013657613219	0.809473090165372	0.00964105331574079	3.13152679293734	0.00173899917672772	-0.731327994024704	0.295554196291184	-0.421592855588254	0.526315596010993	3.37785708989551e-10	0.0207489723648746	0.000521408993676906	5.65457900145098e-06	-1.61889374221028	0.105470127541401	0.742473510259906	0.34441438188728	0.104096685009769	0.142563940406447	1.30778005177074e-10	0.00656749414305921	0.41302181150205	0.253491482270379	5.81140260482676	6.19515722665476e-09	0.833493160224347	0.445098241089101	-0.0361184022474689	0.680042265480332	5.24778875453785e-15	0.000325344551624133	0.776912576110618	3.3921928539537e-10	9.33725026488393	9.88683675071213e-21	0.794394614818276	0.793082071581077	0.41189550566063	0.877344637199267	7.55078481432392e-13	2.56152867972595e-14	0.000720446336260307	4.39960399159427e-22	15.2327083503431	2.14517781651072e-52	0.744232765759127	0.547089454463599	0.147605390608946	0.00538393251808638	1.1208923787182e-10	5.06219412390733e-06	0.244440844658442	0.965778172887563	6.42685719287337	1.30269095381251e-10	0.300654870342401	0.0607523085933581	-0.0830639442474389	0.51608703064225	0.0271716706848129	0.641856604399695	0.514050511569731	9.19548634342231e-06	3.30838289354558	0.000938364198530627	0.38605137737683	0.330625279175402	0.070505099818298	0.0461848628988639	0.00393665070133485	0.00925523581005467	0.579843242360024	0.712697831886102	3.25026918390126	0.0011529581883421	0.478043728744702	-0.240750878437412	0.194075767841481	0.0950652108343626	0.000256334862979879	0.0616203018691958	0.124377418647442	0.447685623107591	2.08866481973629	0.0367379058044923	-0.680200803397776	-0.434993636094654	-0.0578308258206578	-0.260251987362533	1.53643721462496e-08	0.000459530463421748	0.649894741360845	0.0348226375490761	-6.07406759111122	1.24710195423424e-09	0.779660929222381	-0.0113847831859625	0.420073103165372	-0.427494309694009	3.75012514019851e-12	0.930606918540901	0.000548862525353026	0.000343456398006709	3.65789950091811	0.000254290711855442	-0.00582548941826447	-0.233412942331359	0.0348343082030529	0.117048671329636	0.966652481788345	0.0702344083821206	0.784649563946192	0.349292872029628	-0.326728464668797	0.743873269089893	-0.593569744372862	-0.44677089682623	-0.248009352424631	0.199582026085067	2.23835434669158e-06	0.000306949357129621	0.0481593339123132	0.10813288275652	-4.4971891446298	6.88577279001619e-06	-0.724677722096939	-0.393354162024112	-0.102572434415214	-0.243330382314479	5.8208572211653e-10	0.00171206980028809	0.419933271623874	0.0489812128645984	-6.30309045826074	2.91768487386066e-10	-0.723992091923816	-0.375172740022793	-0.0413246351160778	-0.70363399736178	6.15128399540207e-10	0.00288979789199132	0.745771618866933	4.42466103841237e-11	-8.47809929321225	2.28902580734219e-17	0.781580841653816	0.112441777384232	-0.0612974664720279	0.362692430367242	3.06474046005117e-12	0.388263394003657	0.630397364047207	0.00276382197383999	5.49571249349261	3.89136052312865e-08	0.709230948281404	0.0675008599260949	0.0382581027701922	-0.161571093190743	1.94316906380542e-09	0.605238442838683	0.764068516811904	0.194953192997426	2.95153619870036	0.00316197481194462	0.715867920612112	-0.20443659200912	0.134623879489788	-0.508954692875015	1.16888806048214e-09	0.114012876453243	0.288870979716821	1.27890115192003e-05	0.733419607875225	0.463302543664097	-0.657754721443328	-0.408078685001209	0.0331996425692026	-0.234250666206472	6.51770825794112e-08	0.00109603935642116	0.794528857998642	0.0583401702345586	-5.33233292680978	9.69589639362721e-08	0.73994263133237	-0.333403096574133	0.188961403274134	-0.246482440343379	1.62907192491094e-10	0.00864759049056677	0.134808706902442	0.0460352757384556	1.84153638001715	0.0655429944110672	0.803941917734936	0.0838354410825556	0.292201724716255	0.351702900452321	2.48952686281505e-13	0.520638064287284	0.0191331652841806	0.0037820757203484	6.97813717701166	2.99119530507547e-12
Acy3	4	yellow	0.316964647587324	0.0309366436956768	-0.00644180828682522	0.0404916213527735	0.0195292023591461	0.81290437507689	0.959708596161669	0.746844684252277	1.43913682036907	0.150111761596709	-0.455983567750489	-0.304609090127908	-0.175200034690661	-0.257538643357368	0.00240668002856758	0.0352846515636096	0.223620766705555	0.0680750385583312	-4.15878211186946	3.19948909186692e-05	0.174911893560543	0.326514236771009	0.102477943514108	0.228099712397761	0.274040219864857	0.025092375945915	0.483505769818554	0.11111623034784	2.84543689597918	0.00443505460935719	-0.165843854719687	0.081206058425282	-0.137484488251162	-0.226571770762277	0.230721223721923	0.533844965987366	0.27865192684074	0.0673429543715935	-1.75798444795208	0.0787501555411692	-0.341091748333383	-0.15282098237353	-0.10929803642272	-0.0363168287207865	0.0116012261111749	0.239675098561469	0.38993755645477	0.772200611572175	-2.45006968228958	0.0142828570819759	0.220025472665141	0.492163619518363	0.150720430846034	0.292453441128461	0.109892235905907	5.61025262465369e-05	0.234516717557035	0.0171787949489423	4.67915995582918	2.88052659463214e-06	0.157271564107696	0.284648659804817	0.199844288747438	0.350362698954321	0.256061977120124	0.0261888623328197	0.113361924715975	0.00392664255882873	3.95700925416081	7.58939917312378e-05	-0.0685259171575775	0.0189200708826945	-0.00592648952336381	-0.0378379251229788	0.622466788450561	0.884926949684509	0.962929384482303	0.762933015796017	-0.349545833179933	0.72667956815868	0.167435390901399	0.470628728260209	0.242621504982809	0.331802367007035	0.226213985103265	0.000129428042940883	0.0533981878468914	0.0064959170071819	4.9255426251004	8.41265686741227e-07	0.127880707840421	0.421843419806033	0.143031480429256	0.272990885876092	0.356773707895535	0.000709015594397768	0.259527601311579	0.0265737534487248	3.87899117923637	0.000104890557837197	0.121960063301412	0.340594952659919	0.161540047667973	0.313335046127319	0.379653340028743	0.00723303323970468	0.202222802100805	0.0104139493116331	3.74299672722894	0.000181838598215551	0.0687560380061834	0.469942849387308	0.112429285906359	0.335631050022694	0.621295851327613	0.000151611867656371	0.380325886075876	0.00627200848877618	4.01690910232405	5.89664552704658e-05	0.167343982292351	0.536930666645458	0.237594563759534	0.369250059684485	0.226471191620324	9.74486996609346e-06	0.0607883437321091	0.00247011319775598	5.37716289764351	7.56687074365299e-08	-0.728354819827143	-0.39766073160129	-0.369789520527972	-0.625990019541164	4.31675813868738e-10	0.00150582894989793	0.00263497017263603	1.90078422199176e-08	-9.41972115121317	4.5228756639594e-21	0.749092322672369	0.243704719173258	0.356641053447702	0.632733123203381	7.27317177506921e-11	0.0584027635161451	0.00381980921017252	1.20024538528313e-08	8.9082284704344	5.18544531751886e-19	-0.700636515501466	-0.227175905643019	-0.260807030857694	-0.592759966224811	3.67653455975552e-09	0.0782900933232257	0.0373875223082091	1.573556006926e-07	-7.7982979595313	6.2747713940471e-15	0.736036236782075	0.425423044233881	0.445466125933563	0.36196115964084	2.27545048815922e-10	0.000631156932964457	0.000225462308362646	0.00282307095559278	8.54287225995605	1.30926103392426e-17	-0.613191142834189	0.202649247034631	0.408973742612538	-0.481907954585212	8.25109995490441e-07	0.117278919423845	0.000792672995049537	4.18696244598456e-05	-2.17693696588116	0.0294852708557146	0.729247722100276	-0.143134671917821	0.258060810678571	0.621770033602017	4.01157675695782e-10	0.271128128332737	0.0395123522207274	2.52044248476987e-08	6.74028226329179	1.5807923174755e-11	0.658560739889487	0.392688907798064	0.437193136514695	-0.0446413931540479	6.20109728443944e-08	0.00174609143537599	0.000303592185758068	0.721903070382088	6.10990126436388	9.96927970976367e-10	0.62937314759466	-0.330869955056651	-0.443444277377095	0.492594996719855	3.43804895003935e-07	0.00920026175785948	0.000242637505640395	2.65195888294389e-05	1.63096330696302	0.102898062168397	0.766197055212475	0.383127838526222	0.361837873433029	0.511026198189704	1.46263862771443e-11	0.00230656225816065	0.00330442628275337	1.1629455878022e-05	8.94451158891556	3.73598169911536e-19	-0.675116873747741	-0.444227945122733	-0.479773966518867	0.0489960242130823	2.15481853485393e-08	0.000335308096895529	6.0340425225843e-05	0.696037440777139	-6.65237690833627	2.88396994320795e-11	-0.701029170714822	-0.301340727552883	-0.382703751792715	-0.243407633111885	3.57271805678435e-09	0.0182748523389748	0.00180218649984632	0.0489072104756673	-6.90984160496442	4.85195145262408e-12	0.616121641914235	-0.220198738192502	-0.396630875669516	0.536662046408604	7.06709427234456e-07	0.0881519521705074	0.0011757231890928	3.40164017743006e-06	2.47732629102538	0.0132370826419377	0.247778858235463	0.497238273337518	0.0290657645697689	0.21529384263087	0.0708440751347374	4.56924639983349e-05	0.819652966706694	0.0825533931174575	3.99722871116972	6.40883736489935e-05	0.399136360778758	0.228046972881639	-0.0127615649638106	0.201950089996597	0.00279209974897381	0.0771229158037288	0.920277322682338	0.103927175532437	3.18410205214448	0.0014520381070584	-0.760976358801751	-0.547832292405712	-0.417650240035473	-0.1924266443054	2.42027783671495e-11	4.88567208196828e-06	0.000595355639767347	0.121642100215892	-8.49404620040196	1.99564919938265e-17	0.719292666872904	-0.113110966034397	-0.0921550137440694	0.585639377298876	8.94177389126639e-10	0.385427808780107	0.468910426574919	2.40078282381525e-07	5.15115837507444	2.58882450461226e-07	0.656415316000544	0.0133267681756788	0.101801674181275	0.328390577847443	7.07765733700346e-08	0.918807022145019	0.423453241214829	0.00710288572937597	4.6531906439871	3.26837804661202e-06	0.640454793344508	-0.255367351903531	0.289049320561787	0.115347420263552	1.83281890278113e-07	0.0470013169163937	0.0205306665196114	0.356390024773121	3.36828558209446	0.000756372046202319	0.69335006882636	-0.125249857409328	0.101406152481237	0.521932303268705	6.20473352745367e-09	0.336155345143662	0.425266061236493	6.97806008033302e-06	5.31351636128102	1.07529776282464e-07	0.0108119396713359	0.127542178896495	0.124642580700055	-0.025986055063117	0.93815072640091	0.327315113696927	0.32643427740411	0.835921601462981	0.9208177210425	0.357145601359356	0.472763142289509	-0.22806395822297	-0.270411465368715	0.576128174713278	0.000306380476733252	0.0771002945612966	0.0306882413387956	4.15607844033863e-07	2.49514844912569	0.0125904444770778	0.743246360840333	0.654053313013682	0.162000486933137	0.638063222026594	1.22230775315405e-10	1.0913805047243e-08	0.200922462309432	8.2794182108924e-09	10.1207509450044	4.46972956371904e-24	-0.666138413161956	-0.0926485083866699	0.0442477430713065	-0.430070046909807	3.85414704921465e-08	0.47760011672745	0.728459582892315	0.000313315907414992	-4.92048911429056	8.63282018161382e-07	0.752238338667521	0.0973583283256096	0.316368910990507	0.215910497512389	5.4680369783341e-11	0.455402952394171	0.0108699778376082	0.0816569142713404	6.06889782496669	1.28791046832367e-09	-0.0805755038608917	0.592462539727536	-0.00410598567607485	0.095478705223263	0.562457572542062	4.90547342736647e-07	0.974312075800327	0.445703896173641	2.69293216117474	0.00708266786250996	-0.68740764967033	0.332618951965596	0.041590015873734	-0.422572751302576	9.40205843993783e-09	0.00881549779025854	0.744194581063341	0.000408519898278738	-3.35105737676432	0.000805036205346891	-0.400679943474858	0.323071099466401	-0.0121105736331295	-0.321046676410069	0.00267877195589481	0.011099006736425	0.924331888949079	0.00858040061640333	-1.62247394515306	0.104701907487039	-0.706841392448461	0.0268434123614519	0.0427417085595138	-0.20941116921207	2.32538900939197e-09	0.837296004354668	0.737362787313174	0.091502259767373	-3.75465064064393	0.000173583422800684	0.593746819781529	0.400729120004562	-0.0527621006881117	0.587300675673781	2.21893750132935e-06	0.0013727890775821	0.678825595115608	2.17741025479763e-07	6.58076695571403	4.68027679544929e-11	0.724873470557506	-0.081760331120092	-0.179115530933739	0.472764145225161	5.72964678687309e-10	0.531047303361948	0.156727489545446	6.1155723001727e-05	4.33623453539342	1.44944287826334e-05	0.698410777394248	0.191124386376265	0.111480711664826	0.225090226025581	4.32094206719468e-09	0.140081578419115	0.380483238762635	0.0692020935009876	5.21582976152764	1.82996186735095e-07	-0.621606589620946	0.267671525474667	0.13417909925032	-0.562945862002354	5.26593731608231e-07	0.0370190754259137	0.290481732720036	8.64597629609814e-07	-3.58686430712871	0.000334678369188652	0.70737540459207	0.328719033180448	0.149283274738495	0.441045703335406	2.2342656472505e-09	0.00969339924275138	0.239060160532736	0.000210091902712586	6.97718141699446	3.01160721438817e-12	0.754369780151013	0.626239087079657	0.356178331734151	0.653206657789117	4.49619176123675e-11	6.74473137733934e-08	0.00386898122881214	2.76944023872911e-09	10.957959745761	6.08558529766675e-28
4833408A19Rik	2	blue	0.221959416457264	0.0514523800005609	0.122506110560978	0.0623146208419689	0.106725082310336	0.693726174150532	0.334859628292749	0.61914869715362	1.74593596978859	0.0808220786947367	-0.340579509509294	0.00719706695161107	0.179390014257324	-0.119494354317818	0.0273108394936284	0.961278741382802	0.212567409621878	0.403603372659719	-0.889419726480844	0.373777547181105	0.0741001218725364	0.108114829222756	-0.111526095122625	-0.153860339485317	0.645205475388831	0.469456491955681	0.445514822120524	0.286058768503639	-0.325290052819144	0.744961558564968	-0.124831969673841	0.0313958836849608	-0.268026862120026	-0.231883362617048	0.368447866429009	0.810178305307386	0.0322497254269009	0.0610050087093649	-2.3581856813483	0.0183645045768665	-0.140456502460271	-0.207935671879023	-0.14092543423617	-0.0344319024411326	0.311049563362387	0.10782146507495	0.266681400342172	0.783728950987179	-2.01652661378697	0.0437449381537982	0.161733793503755	-0.0757245945989114	-0.413007415325903	-0.0165327540089099	0.242646296020419	0.561896792021389	0.00069456477886057	0.895177742427364	-1.49847232959955	0.134010576522274	0.0970383422374324	-0.0369865753289861	-0.329281087891069	-0.076513283764608	0.485147175652095	0.777180646170191	0.00788704374370015	0.541453578693903	-1.44432656350677	0.148647137051945	-0.18509807662256	0.281663241930785	-0.0892560633191175	-0.0626746380405792	0.180254200865579	0.0278720656659754	0.483067801632281	0.61712114267037	-0.166731023407881	0.867581694053832	0.0984432533981744	-0.157640219927668	-0.296259225314281	-0.0194658730375236	0.478818979462597	0.224999071682268	0.0174544884939716	0.876715202529269	-1.53471350413226	0.124854217259209	0.0455087526052903	-0.0496844013225469	-0.20588245544235	-0.0805886842850991	0.743846393481118	0.703756351995425	0.102651089450205	0.520065888942732	-1.17214455602509	0.241139023890765	0.0427825180604007	-0.133448130211629	-0.21117769410175	-0.0481282312816506	0.758713660553968	0.305223657506701	0.0939197916155902	0.701165602451408	-1.39801374303509	0.162108940275853	0.126348342394503	-0.0494022477589851	-0.304036030441509	-0.0406806564616913	0.362612844475053	0.707773976651086	0.015412547270327	0.747644118038695	-1.11785974260747	0.263626901021836	0.13833896706238	-0.0122543515437778	-0.271355370405419	-0.0481113008783937	0.318473432352512	0.925960386524944	0.0314582447761979	0.703514932167466	-0.822640814870435	0.41071228124353	-0.581253545191025	-0.356453153100436	-0.475325704249399	-0.45602279631382	4.05205640186477e-06	0.00480752380230218	7.21608835676669e-05	0.000119088237193763	-7.83145347713396	4.82261803512836e-15	0.579990131651519	0.348231512845682	0.470788653586375	0.478985213300383	4.30053854186649e-06	0.00595658054476197	8.63875731841406e-05	4.73152433891409e-05	7.88307046871082	3.19432800657381e-15	-0.582758812592011	-0.244975807661589	-0.471441085327641	-0.367535431693118	3.7734496597551e-06	0.0570607061928174	8.41939229673976e-05	0.00239864480810049	-6.92166573726994	4.46363497498141e-12	0.551091898401608	0.410052493593607	0.423759386503809	0.383529856574388	1.57196157991492e-05	0.00103083322760544	0.000484427142420864	0.00147893259328622	7.30583133376912	2.75557657378502e-13	-0.527647911845249	0.08612789801717	0.343829842042192	-0.195867820640579	4.13206079662325e-05	0.509258872933281	0.00540609930045608	0.114992735631477	-1.16701325904474	0.243205015047735	0.561596281990536	0.174268300954803	0.466859868279366	0.442313329193781	9.95218881607657e-06	0.179199045195555	0.000100749560799897	0.000200438597251232	6.8590236034093	6.93327841330074e-12	0.451650409003949	0.370770410923326	0.43591114712466	0.124688793653682	0.000607782592920201	0.00326600901062914	0.00031770296235231	0.318511389593004	5.5908973075719	2.25899159616599e-08	0.483164773252006	-0.151263307850156	-0.322110966270761	0.211907456155992	0.000215024322373737	0.244556207521717	0.00944039150987185	0.0876160990111168	0.860781168450916	0.389358578599121	0.54199522096144	0.0966334089345843	0.519595822043725	0.354699173368019	2.30690334459998e-05	0.458782162258255	1.08377305461823e-05	0.0034758210877464	6.31088166529034	2.77450282949239e-10	-0.453342585301107	-0.323037862073136	-0.370007393509989	-0.15486949260913	0.000576240797282776	0.0111077747072291	0.0026184674253183	0.214371814654839	-5.20323969922782	1.95843999440421e-07	-0.606609189584329	-0.306110295204347	-0.370610498891906	-0.20403708620166	1.16184366370922e-06	0.0164291018779654	0.00257326494686742	0.100326845412201	-6.11099264151034	9.90133320273389e-10	0.544743087847704	-0.112483197719746	-0.03382090877025	0.210564541438414	2.05691984342984e-05	0.388087523018737	0.790770282069191	0.0896902353240834	2.49055125471849	0.0127545097791321	0.129135941738986	-0.064082374480981	-0.297803168379542	-0.162188762514288	0.352033705759542	0.62367408028414	0.0168496723274654	0.193229014709333	-1.64184765531796	0.100621580082612	0.375610438430086	0.0394501725750465	0.359058308763351	0.280361958304043	0.00512833443019727	0.762759569445525	0.00357183076563113	0.0226023518927996	4.20740639113773	2.58318351408901e-05	-0.532244962569978	-0.289446153068253	-0.462370447406412	-0.308368255761538	3.43800526581379e-05	0.0236635488378605	0.000119834050362274	0.0117673602210497	-6.5281519193654	6.6586142319163e-11	0.581134466710279	0.0841772035106017	0.296934318288524	0.342165415536156	4.07489339127541e-06	0.51893358209263	0.017187784407964	0.00492234325677757	5.35027090596525	8.78226648605698e-08	0.552242327779114	0.0539060252205554	0.0032573266328486	0.159388568315205	1.49632583074622e-05	0.679892543171362	0.979620194854902	0.201133737510105	3.10430936506302	0.00190723791354576	0.522932516307679	0.146762113932603	0.29790515281034	-0.0130367296974021	4.97611244886989e-05	0.259041400932188	0.0168103612142696	0.917255316743483	3.81766865700256	0.000134718688987493	0.50985368411889	0.0686625821417296	0.324652014163544	0.270230138043964	8.21573065234909e-05	0.599027992454457	0.00886188166199963	0.028205476418307	4.72694010667235	2.27928458654778e-06	0.0981037407439456	0.0803909366270042	-0.157106736657271	-0.063409775931233	0.480344237301132	0.537972384802561	0.215049977543242	0.612989824818284	-0.213401001155094	0.831014199680354	0.403987582832705	-0.04033246642503	-0.114235965334851	0.237387479395905	0.00244956776601564	0.757614083521067	0.368746969745861	0.0549553497744754	1.90594848530161	0.0566568895893582	0.534117551446086	0.0167974832952955	-0.113701946792884	0.177965774181995	3.18743987673524e-05	0.897763217008412	0.371004335116319	0.152827023263466	2.48296041340424	0.0130295566474811	-0.597707839389734	-0.197486890705599	0.0642878553191048	-0.33094503636584	1.82352862775828e-06	0.127114272597037	0.613777335091135	0.00664398943940843	-4.37695802531185	1.20347139389636e-05	0.52004037479937	0.276722713548501	0.436345857389203	0.315619048106483	5.569458013004e-05	0.030856888900843	0.000312852409793356	0.00983838794028463	6.31790759865977	2.65128450054348e-10	-0.0232407427393327	0.00925803920273754	-0.0718373448127552	0.096233927152448	0.867519393096808	0.943546429004123	0.572685034562491	0.442097021405122	0.0545651212447725	0.956484926556273	-0.498710763739534	-0.133977636308491	-0.212052530385133	-0.288908555146053	0.000123965340622639	0.303291254914997	0.092534943163367	0.0186392279029247	-4.52923603086382	5.91973403120475e-06	-0.363109479054166	-0.129510136663989	-0.384120971133059	-0.388323061369985	0.00696213919867296	0.319844229765954	0.00172698286498071	0.00127333169468743	-5.10531015776592	3.30252390487103e-07	-0.627656447036157	0.0887834962554882	0.226788881446917	-0.0993037184411049	3.78161709593904e-07	0.496237652062977	0.0715276075481949	0.427605018344491	-1.80721922247935	0.0707281049254874	0.532696950966516	0.0829727724766724	0.196002547054359	0.201062642143816	3.37591735908573e-05	0.5249529411183	0.120610997488701	0.105488170406851	4.05788292006534	4.95195811212321e-05	0.544944677589724	0.0149417298226981	-0.141535122594594	0.25864790626663	2.03960383129705e-05	0.9090073282316	0.264596942815078	0.0359985243324708	2.75861049772189	0.00580476768270713	0.469591006513253	0.179036722361565	0.352865541136409	0.209909018449607	0.000340557546324107	0.16740904316506	0.00423770800738418	0.0907166131947506	4.83621701891049	1.32333440337894e-06	-0.542497783713932	0.00378267085097096	-0.111833175965491	-0.265935852198965	2.25918482219294e-05	0.976918424692041	0.378969521350125	0.0309106857046914	-3.70860170007755	0.000208406953988253	0.473850463820802	0.0093486030445189	0.356569318951467	0.197491116315656	0.000295403008342749	0.942995101800959	0.00382739575033919	0.111954625262187	4.16163821716599	3.15972659171645e-05	0.610419675647671	0.156482535517325	0.323632310364229	0.443368339203635	9.5391229809118e-07	0.228466110047406	0.00909021284366337	0.000192716411333499	6.39173515499119	1.64013802273631e-10
Nudt8	7	black	0.0210451193908416	-0.00689748780599208	0.163131050572594	0.117327624855925	0.879938281226393	0.957925340273213	0.197754880488961	0.348137573518626	1.16891910262722	0.242436226302874	0.0306851355491008	0.191630302706783	-0.0752839388771152	-0.0797956210329178	0.847032330542431	0.191965129391227	0.603334121660564	0.577789700130072	0.213884693916138	0.830636976531611	0.129534319891357	-0.110193393575313	0.170777347745176	-0.0277796839656251	0.419560924455597	0.460906283521228	0.240706189594031	0.848133426088003	0.530580770119347	0.595709324270565	-0.14176335054912	0.1759269569403	-0.220332804091821	-0.0105625254447802	0.306523656158983	0.175031649741412	0.0802060382199459	0.932918779321206	-0.756001335221627	0.44964839515995	0.0477688900917717	0.0788189048693953	-0.175866677706712	-0.2442431794849	0.731590578858071	0.545976275764118	0.164509154564946	0.0481126385865689	-1.22108441825014	0.222054058669421	-0.117417121295546	-0.219760034904487	0.0467676398643369	0.0346563027428643	0.397788648802174	0.0888032303163981	0.713642884887938	0.782354016641029	-0.960374878716725	0.336866576668713	-0.0469371425163031	-0.20599745048219	0.0915403074329583	0.0414797299286798	0.736093268405927	0.111218165643742	0.471893575090999	0.740881165193865	-0.444571100559936	0.656629736064124	0.0867620854729311	-0.00780531223825662	-0.110351840627806	0.00887288388324139	0.532740386312454	0.952393647990635	0.385355700338802	0.943630361375782	-0.117103514212574	0.906778024960144	-0.0978337362370352	-0.0893269840341366	-0.0416026532023229	0.0509670111504599	0.481559063045853	0.493594262702357	0.744119509174917	0.684440627521822	-0.657699705971205	0.510731111340732	-0.0905018009868633	-0.263128147049351	-0.0012285959282472	0.0327383139264828	0.515158864301933	0.0404778561589689	0.992312461372815	0.794126814588903	-1.23594601448893	0.216478631329247	-0.0913604000835374	-0.240178134038399	0.0441187490532033	0.145613614363026	0.511164046202404	0.0622604219916075	0.729220776498901	0.243372617257101	-0.510691698148583	0.609566954809743	-0.115944361981069	-0.0398836905810468	-0.0348484065985736	0.0341233953667754	0.403774875384479	0.762225716108058	0.786280219122639	0.787274017078996	-0.572551918903621	0.566948122699254	-0.150151442821121	-0.150057859240596	0.0149819215544816	0.00224487485836624	0.278487387475885	0.25246362706358	0.907224158586468	0.985840207037544	-1.0538344985175	0.291958695891838	-0.229112000466532	-0.0852830246291709	-0.252303741241263	-0.293331628279809	0.0956185687707999	0.513437795604028	0.0442921253024311	0.0168325300494873	-3.39340790451504	0.000690287652075972	0.191060958940409	0.211781051449889	0.234704658656096	0.314428055878324	0.16637671954941	0.101319947244015	0.0619295836079488	0.0101349644640781	3.76670082861011	0.000165419027124764	-0.265377881697089	-0.233098555498248	-0.225487703572414	-0.258024313693116	0.0524501008336094	0.0706239423210767	0.0732134227787691	0.0364644898177315	-3.85152178121944	0.000117386086985217	0.138509135019169	-0.0209241016306808	0.212250553540684	0.281837819456405	0.317872711890586	0.87283454092992	0.0922237076987669	0.0218708961839954	2.42950007831483	0.0151196616512662	-0.179943479273738	-0.255129446408432	0.226547748028127	-0.176633184095515	0.192907462979489	0.0472141565683465	0.071837656953848	0.155974935601238	-1.46426622865976	0.143121220719906	0.218690843284509	0.280788369489028	0.171900014619879	0.294730752495471	0.112119618635333	0.0283822078523265	0.174390450504719	0.0162932191694869	3.80810955110694	0.000140033237207343	0.108493363368649	-0.0578047892996061	0.218697255575698	0.0509318729523523	0.434852863708301	0.658127267097956	0.0825320139322357	0.684646747219682	1.2495236282527	0.211473616876014	0.0953998806724771	0.295667920304974	-0.270786907742881	0.216672145297224	0.49258253362242	0.0206977378455124	0.0304482623814492	0.0805603114731654	1.30278406133668	0.192648493737128	0.1744039113142	0.0873144813529461	0.296794860774224	0.145702558245058	0.20719849611209	0.503419226651485	0.0172425912631479	0.243081720676456	2.76322610847296	0.00572331037375682	-0.0438639322159793	0.211180891599369	-0.193261567012048	-0.0284396696689615	0.75280556320362	0.102314123924119	0.12599563723458	0.820675462742995	-0.219161239755793	0.826524447684009	-0.211162267257085	-0.113205172903998	-0.15817214345247	-0.216149277730972	0.125337010334855	0.385029613931984	0.211916395753931	0.0813118590949805	-2.71607904232698	0.00660601443799388	0.195898732167043	0.353915760244597	-0.0162963709015617	0.252726894402654	0.155703969695566	0.00513929050634759	0.89829941174816	0.0406288146875463	3.1053806285302	0.00190034308341244	0.0655303910933822	0.0269302849605923	-0.0464746890383203	0.0207612108923853	0.637792866981734	0.83677665709198	0.715360121022059	0.868581894840086	0.240018840006179	0.810315651238581	0.133637839387582	-0.0356230025767656	0.156592802966388	0.214144463634265	0.335354143677704	0.785195171891077	0.216573152680397	0.0842451084237762	1.83953204989733	0.065836968352221	-0.180908388214035	0.13935362083903	-0.29493269832546	-0.0639863167701731	0.190491921381078	0.284121326410767	0.0179888720654221	0.609758158786412	-1.57381892054902	0.115529318578799	0.195060257291008	0.329570546093125	0.209803197179673	0.281203482286134	0.157516669080827	0.00949549595780448	0.0961282787335	0.0221827799165024	4.02163476148102	5.779562673104e-05	0.226874407587314	-0.00606609887545209	-0.0873845834089652	0.256971723593685	0.0989919851267028	0.962993023042059	0.492326251162058	0.0372623926250476	1.51573464823875	0.129586462745989	0.175887955126509	0.193234545456973	0.0157056943568828	0.127564757309204	0.203298854057838	0.135675447554491	0.901967146395335	0.307388336658794	1.96731044567661	0.0491474315395165	0.169393858338938	0.325401490978081	0.264146208632941	0.122224826410392	0.220751787873283	0.0104989960984084	0.0349325803833743	0.328243092127816	3.47012712281054	0.000520212090296444	0.167369594955775	-0.0590189707405141	-0.125954871431549	0.0560231944075805	0.226399102019567	0.651405165842463	0.321326378400407	0.655026929439616	0.108055984960146	0.913951282564061	0.18275238046884	0.437047188432945	-0.123408080900436	0.194182274348581	0.185935986581192	0.00042875676898424	0.331286101513111	0.118213949191432	2.76437700394804	0.00570316035770483	0.179575727482869	0.0890432195597715	0.0329595402296544	0.220623737250747	0.193833814183479	0.494973505471281	0.79598269727573	0.0750570723014466	2.02450770777654	0.0429179397189602	-0.291682428632659	-0.179952979455807	0.148059775422972	-0.272243676691005	0.0323513884334381	0.165210177074114	0.24297559079823	0.0270073273075124	-2.31176747926535	0.0207905004724496	0.173679998694778	-0.0903880517780904	0.239542451813219	0.178796283679556	0.209119730775665	0.488454737053057	0.0565948020382025	0.150889168376025	1.96925435301404	0.0489238901430364	0.0979515668051268	-0.227200340517967	-0.0463928129419677	0.225740642050532	0.481028710885241	0.0782571621965192	0.715840318867958	0.0683809033496437	0.202236295326804	0.839731999744753	-0.154852563374623	-0.248043265906657	-0.169497628034069	-0.132645313027157	0.263539925645717	0.0539247359367845	0.180581387467212	0.288360023775943	-2.74331882516985	0.00608216006157418	-0.142830426458447	-0.071453721504366	-0.0689327195576483	-0.197709928671244	0.302859713236997	0.584223212622	0.588343976441742	0.11154987549153	-1.86663184962531	0.0619530167013351	-0.214923003216779	-0.26202693434602	0.272144912595257	-0.176863273846155	0.118594437060866	0.0413552048669357	0.0295933297483701	0.155428002733258	-1.43339499173451	0.151744988851016	0.190915571842714	-0.0053587620516779	-0.0170227103570438	0.0798831774175011	0.166705523766362	0.967305708390252	0.893792206465533	0.523737708817632	0.929516059596339	0.352621706387093	0.211844632671028	0.198320605049546	-0.104119534435713	0.181923072191565	0.124092545064631	0.125484887157173	0.412918707329352	0.143757160849664	1.8719271663122	0.0612166805904304	0.127357388886677	-0.113217241880877	0.313973973887879	0.103043533128696	0.358761334340048	0.384978618332134	0.0115195736091844	0.410320487981371	1.71797291434391	0.0858015558136494	-0.161111817890394	-0.302449117131096	-0.0535322866190942	-0.220372145101881	0.244486908188074	0.0178308538836848	0.674398425087384	0.0753982767960264	-2.89222740306861	0.00382520967815016	0.157728202254488	0.104247416239953	0.325264708120577	0.0772070323535324	0.254666575316829	0.423979538001477	0.00872710495771004	0.537782731127349	2.61358991929336	0.00895965037290887	0.182960261137971	-0.0657598873958468	0.150439600409317	0.322279689503771	0.185427325445883	0.614597721443375	0.235399813784356	0.00831502303043625	2.34783108377429	0.0188830826545505
Gm49405	16	lightcyan	-0.223091549204328	0.121116959687324	-0.2873748472925	-0.125682918294529	0.104903892604884	0.352467895052237	0.0213076584738506	0.31463777583294	-2.02025819490604	0.043356612695839	0.30809741195789	-0.101153505673522	0.114171485447469	-0.00858160651149113	0.0471419019648606	0.493914117844152	0.429830592780873	0.952341476694675	1.02999363176426	0.303012995011651	0.0721468269842743	0.12950280832259	0.247263822831953	0.138488791107625	0.653962945379271	0.385623708403305	0.0867355991123441	0.337494535394475	2.01084497296667	0.0443418341371362	0.137301687353361	0.103949654900002	0.303371684108395	-0.00488209503009466	0.322150794588212	0.425311630821514	0.0148150209004369	0.968966344894762	2.11252319907544	0.0346415982829063	0.153681183110055	-0.0781913202798842	-0.0562764573235342	0.114367394652267	0.267213098543691	0.549187564569876	0.658714507663432	0.360518410975527	0.495301772477191	0.620387119949773	-0.0557123315860353	0.126872045853975	0.297344275713328	0.0852945119718645	0.68905938015277	0.329884101849705	0.0170275333711864	0.495910279639475	1.83792870438492	0.0660729117350493	-0.0999053771416383	-0.0669871626547105	0.143126680438187	0.0707247680624123	0.472279844275167	0.607993550007343	0.25920731937625	0.572549973517593	0.231683663544547	0.816783720786309	-0.0340915600216528	-0.0612039666603192	0.0672922687116993	0.17146462581916	0.806665513170952	0.639377890059338	0.597272104320877	0.168639383065098	0.599712984623125	0.548697533138623	-0.00602113799456858	0.0669031700384122	0.132282153810735	-0.101831421268445	0.965533173754663	0.608444544404604	0.297417518113208	0.415877672328283	0.350744047847463	0.725780376856668	0.0546105501211059	0.0111341033374523	0.210140394570826	-0.148735281892178	0.694905415703482	0.932131238160599	0.0955827664809025	0.233305532825472	0.480307586896222	0.631008694886877	-0.0680827862006496	0.0943436290375422	0.168148947216452	-0.111097641442005	0.624724208992223	0.469545364988938	0.184125945427853	0.374503059534751	0.339675772942565	0.7341007084543	0.106614796265977	0.0279314245363699	0.326094335340863	-0.0341135827318327	0.442894611484661	0.832227254766284	0.00910252823156061	0.787333754216924	1.67851803114886	0.0932460134449998	0.0267905958125217	0.00980655967986006	0.173927683382596	-0.0903471173851767	0.847508948725238	0.94071986485646	0.172794328931371	0.474155544204107	0.460612322209411	0.64507676942888	0.348989717969502	0.0364961860268124	0.379030331243984	-0.0306183269101046	0.0096981158667355	0.780060343158337	0.00201096249339512	0.807192881083794	2.90177011954637	0.00371060721982752	-0.367050119466544	0.129835905626114	-0.35667395828264	-0.0212937029979129	0.00633052225670148	0.318618092998534	0.00381633370185324	0.865242310419427	-2.44066224223317	0.0146603590628827	0.264031081648252	-0.296693942985257	0.221417803955392	0.0977476448456507	0.0537045008789604	0.0202403362071559	0.0786919000387459	0.434916971993722	1.07892409106065	0.280621568330627	-0.468165557984173	-0.263136218675557	-0.463067605962118	-0.0514715799406388	0.000357013828074481	0.040471482613798	0.000116667419428964	0.681483377821308	-5.04487390394126	4.53820555073101e-07	0.0704408312669116	-0.578096245996153	-0.546713177220959	0.0900941688961621	0.612751515231725	1.06708110879326e-06	2.95663276080598e-06	0.471889102349591	-4.3335459539824	1.46726635403741e-05	-0.304427696507067	0.442660224710052	-0.288551668946738	0.0359322778756026	0.0252113588451173	0.000353960455224318	0.0207590294811803	0.774548657778279	-0.332675576234233	0.739379187750141	-0.49323716949414	-0.349602158850985	-0.480209218929734	0.119944774909731	0.000150947608047696	0.00574971764906013	5.92855070895435e-05	0.337414295011706	-4.9279188885684	8.31101037009613e-07	-0.0751697937536431	0.604256835896688	0.503845719720623	0.0665725880888524	0.589043189246477	2.51827429630388e-07	2.19287361038526e-05	0.595353344103138	4.86573385250346	1.14032887206347e-06	-0.350445584612561	-0.169108992595032	-0.362476490047166	-0.130199437320245	0.00937851329750589	0.19262059588752	0.00324556146630738	0.297421601691153	-3.99401780802952	6.49629811953475e-05	0.493051068401309	0.496105511632644	0.541709687564844	0.0114485767470817	0.000151952822859115	4.78480297499168e-05	3.78967475709944e-06	0.927306221005739	6.47093072737987	9.74010835558405e-11	0.328201014520467	-0.0962921089662431	0.404724319285238	-0.221122426676988	0.0153983494141161	0.460377859495861	0.000909446348771548	0.0743843977845171	1.648600801804	0.0992294443701043	-0.0202227361302007	0.570961938875016	0.636983271019104	0.0761796871461103	0.884597401976523	1.54848130249929e-06	1.52588309483004e-08	0.543223084214397	5.68960347071713	1.27334713420914e-08	-0.0424482473531576	0.0760949959316322	0.273982956731216	0.168148622415569	0.760542672199711	0.559979581197293	0.0284683409034765	0.177151784385802	1.92566393810069	0.054146349493224	-0.10814460001132	-0.127817955767639	-0.266983773735358	-0.128631003356765	0.436339627696528	0.326261595077311	0.0329533456365043	0.303329130517451	-2.47965253102414	0.0131510468465303	0.379189650355011	0.462835426872706	0.400935423307719	0.265710464119014	0.00468832194537563	0.000172812715761264	0.0010264448480954	0.0310584774173701	6.124082122158	9.1207848518605e-10	-0.215396619874166	0.480049027593122	0.32232331463754	0.00587068971202143	0.117765260646593	9.04039663828543e-05	0.00939081967786384	0.962686315673196	2.55920170444434	0.0104912849595171	-0.298845331365868	0.133048129839862	-0.255316080833047	0.103025700797161	0.0281562640111163	0.306688701185421	0.0417349794890031	0.410401930529178	-1.21173469590937	0.225613953262808	-0.407319087512939	0.390145882799127	-0.319887882983471	0.311999715441624	0.0022364854625902	0.00188179476662154	0.00997318330290872	0.0107638185668076	0.00902712799882388	0.992797491762394	-0.231195756257562	0.539756700704016	0.0910162717876146	0.0276952010029019	0.0925580723487102	7.15387865867808e-06	0.474444737139152	0.825294689787882	1.9401841747974	0.0523573110538753	-0.164719071234019	-0.166525201011863	-0.216384813029732	0.112252726851211	0.233943743935825	0.199606228307803	0.0859112813113527	0.369525823251489	-1.65960705530188	0.0969935280789842	0.179298253921184	0.739221349435672	0.51940558478834	0.254648589970431	0.194534853783895	1.02486268192182e-11	1.09326797477414e-05	0.0390748516830343	7.60467258035663	2.85626084776322e-14	-0.251153462547232	0.17275295754904	0.133244491720333	0.10063308445076	0.0669673037219638	0.183068780608996	0.293885549000374	0.421414109687712	0.676471273585591	0.498741478606129	0.232506007589086	-0.38577841752471	0.0920318111200347	0.160872442472296	0.0906731076202776	0.00213700680074978	0.469507507757675	0.196916670859599	0.303951489167753	0.761164849637499	-0.348512293232138	-0.241646354932088	-0.40966601355572	-0.363232744904551	0.00980495523990012	0.0606301312620008	0.0007749912317684	0.00272075955268362	-5.49414471962791	3.92608444630663e-08	0.165539764562878	-0.3501281439819	-0.109674347750116	-0.196558856578994	0.231589409372114	0.00567202574694189	0.388297688705735	0.113691764746735	-2.03180320527181	0.0421735825917616	0.282804949034165	-0.425315598153776	-0.196463650046042	0.0799732607445376	0.0382594813682918	0.00063337629836992	0.119722694664838	0.52326814709958	-1.15910251347841	0.246414401482759	0.175472506779395	-0.0827688031757376	0.263636808215916	0.157171591131865	0.204385265426628	0.525975750968093	0.0352981699670264	0.207553440220247	2.01766574235534	0.0436260849496744	0.268693310131987	-0.53257187375157	0.0215344833658342	-0.227410360334573	0.0494632411258822	9.96174652423417e-06	0.865875309002411	0.0663085548210194	-2.12812380205306	0.0333268203370897	-0.217776989688652	0.113401566922813	-0.222316429733545	0.0339754309926594	0.113664586411746	0.384200281316772	0.07745510456947	0.78652785138701	-1.11474629476037	0.264959156396715	-0.206678426905959	0.266600132562323	0.156302790750994	-0.10339060652831	0.133750462539734	0.0378117750381286	0.217436014081016	0.40873722731202	0.498569831454466	0.618082462761012	-0.240270198713693	-0.284112882983464	-0.0143309481483376	-0.273563641023466	0.0801111592857353	0.026484473805369	0.910511246244576	0.026245395241497	-3.18487617199197	0.00144815960067619	0.150166551563503	-0.630606227384803	-0.275339731500485	0.0472363556016666	0.278438469185118	5.12805516769179e-08	0.0276611620417346	0.706449964552087	-3.22940571075242	0.00124047778631658	-0.265904127802993	-0.145108881556998	-0.0418733131632019	-0.0917973561270696	0.0519664661810736	0.264504127423774	0.742512227683622	0.463518127783425	-2.07677743190517	0.0378221060858664	-0.345540596107961	0.0117187081183462	-0.467519066695841	-0.0678065171594558	0.010493135071801	0.928576793105273	9.81958002166549e-05	0.58853456591161	-3.52160043593906	0.000428950143509115
Doc2g	2	blue	0.386379178066468	0.195550950397219	0.000746520178899118	-0.0499009951654573	0.00390356552167692	0.130959629533212	0.995328848791993	0.69070399655262	2.033390509528	0.0420130854067231	-0.487564500368951	-0.141186881925596	0.185624359610374	0.0367407159658351	0.0010565123620183	0.338469723762489	0.196837549530842	0.797979532694778	-1.38784624784071	0.165183868617454	-0.0763549228198384	-0.0402243534714364	0.0938934488533931	0.0820470940122879	0.635154767158151	0.788355101573494	0.521063461433475	0.571092623180086	0.233788644734908	0.81514906550433	-0.226494502375718	-0.182404550812546	-0.18323318588651	-0.0560964225037964	0.0995737793868355	0.159431069801174	0.147260399314779	0.654604616717275	-2.49376568321686	0.0126395952262944	-0.202554061093219	-0.0337304127394986	0.0930390922319521	0.0568368273610383	0.141857543779778	0.796355745723624	0.464637932227542	0.650340717609415	-0.275203209751211	0.783160121123629	0.10096777810298	-0.0561534475085033	-0.11500164086484	-0.0355386385066427	0.467558540160012	0.667312930271739	0.365524942530608	0.776954284885358	-0.447587637075939	0.654450827121985	0.0211314313063398	-0.230814719975094	-0.199406314370507	-0.0914193785640462	0.879449521800047	0.0735057564213086	0.114171025922894	0.465368840510033	-1.98895012816745	0.0467067079518958	-0.0980303162552835	0.106709289010323	-0.0602861720836348	0.136842121329949	0.480674433982636	0.413057331040926	0.636060048663767	0.273239250968972	0.369987889182769	0.711391514148335	0.0927781654263792	-0.132475161740412	-0.088351728279348	-0.157490158192864	0.504602144665769	0.30879515148229	0.487530106953942	0.206622143997025	-1.1603056542852	0.245924383229198	0.0682246143157403	-0.0443760164580915	-0.120126329726231	-0.117907867045851	0.62400132753884	0.734169096171154	0.344403890064344	0.34574208231326	-0.873239339412624	0.382532636546575	-0.0224299722870229	-0.120492268929703	-0.125155360093561	-0.0987076087794096	0.872101742001908	0.354975316142428	0.324432265026484	0.430397828340243	-1.43735914862796	0.150615970126496	0.0684474585770326	-0.105440538542434	-0.036138193388608	0.0763045673726709	0.622866225997595	0.422670611272763	0.778567785705367	0.545755708235573	0.00640226998082383	0.994891762525209	0.179163048434392	-0.0352825248660575	-0.0344794454999984	-0.142427078937148	0.194877105354889	0.788982989590635	0.788490268533836	0.257724978958021	-0.185187099882476	0.853082286896744	-0.755752379396483	-0.605785061550045	-0.562858754903276	-0.689164293847852	3.95599355238255e-11	2.30526863305434e-07	1.29057246264065e-06	1.57877123049455e-10	-12.1462608924754	6.00496475693966e-34	0.76925633664721	0.575365002616975	0.569139516090945	0.660594939725159	1.08224517892258e-11	1.23184413304146e-06	9.23697163944122e-07	1.58676757640026e-09	11.909545474753	1.05551047654043e-32	-0.762741149034114	-0.498342941269199	-0.545584345607064	-0.403394073647606	2.04432886878292e-11	4.36770678394925e-05	3.12803032630251e-06	0.000783647040589553	-9.83710928204213	7.79174424723873e-23	0.736357231055731	0.556597496205531	0.55987252445971	0.661210345922508	2.21430841979966e-10	3.1931558357015e-06	1.50939355666625e-06	1.51377883294635e-09	11.4801782197664	1.65938124158775e-30	-0.629479052765326	0.0611594031187784	0.386446630838611	-0.16394072849854	3.4178416171037e-07	0.639622282434237	0.00160965634363176	0.188398093489186	-1.4918688979489	0.135733517619868	0.736572325406934	0.31472594457889	0.567378795539791	0.563885684821449	2.17421213111139e-10	0.0134975048737702	1.01520047324088e-06	8.21461901146584e-07	9.73912311983774	2.0531835831939e-22	0.646406591260272	0.497083728203685	0.54403917875521	0.327510324948859	1.29370087540305e-07	4.59811723867014e-05	3.37774536722222e-06	0.00726733247798612	8.62900820460176	6.18862532649108e-18	0.600614638629337	-0.0528322226262695	-0.397747948372475	0.19585202374713	1.57628408854161e-06	0.685934046116309	0.00113521276109092	0.115022608568896	1.43584543849267	0.15104632692709	0.7567471894762	0.318106313457365	0.528962920844768	0.417219364495496	3.60604159726821e-11	0.012476965852806	7.00738080896883e-06	0.00049189913043798	8.92493043316166	4.45979416313975e-19	-0.62712125578674	-0.334893419162135	-0.538375321800316	-0.301462705614183	3.89513264017774e-07	0.00833613354488819	4.46156767909204e-06	0.0139006782577844	-7.60789669873839	2.78592362744059e-14	-0.764798500906517	-0.551789236638207	-0.574539535107634	-0.436982111327385	1.67602798578075e-11	4.03821675858716e-06	6.89003655399448e-07	0.000243982493860642	-10.4678804726075	1.21329156966564e-25	0.659508090401432	0.0495066909477473	-0.251196937100041	0.299070161743103	5.84745466646601e-08	0.704767363916633	0.045263500734744	0.0147137807667861	3.26908227373959	0.00107896923259022	0.142500779849541	-0.118722274148616	-0.0308036415583507	0.0432102869118057	0.303988566739174	0.362139203226077	0.809067243838574	0.730473479858627	0.110828946141657	0.911751991044417	0.557096849920222	0.299381369726669	0.261734324230724	0.128372577842371	1.212770605153e-05	0.0190828128482892	0.0366918346179523	0.304309749612364	5.02395661516836	5.06176762872221e-07	-0.739440042200646	-0.373384448727006	-0.498808426486175	-0.179217550685093	1.70120199124017e-10	0.0030377035730778	2.72743132795552e-05	0.149913229343004	-7.81045962727993	5.69798092917867e-15	0.751683291182568	0.243341313318529	0.127415622978018	0.447189296495957	5.75205151649308e-11	0.0587911197565921	0.31570085216032	0.000166976531225381	6.90475643980083	5.02896348480084e-12	0.642833790113164	0.151841650109393	0.211087470867409	0.312689608387838	1.59602741166409e-07	0.242736047941758	0.0940635305442826	0.01058180692612	5.47652863296359	4.33750616094851e-08	0.615895841046687	0.232795702608982	0.545294178390703	0.287463748921205	7.15234688749446e-07	0.0710008160238415	3.17356603380002e-06	0.0192641867362605	7.09217300810207	1.32022316270965e-12	0.729199151938117	0.283213694301957	0.0300061150979104	0.432080147561448	4.02763796903432e-10	0.0269869061777677	0.813921012558169	0.000291495615586892	6.42864528380126	1.28746166472827e-10	-0.0723319863546418	-0.00806080325314259	0.0874851157891023	0.0893801935236653	0.603221188002617	0.950837243364827	0.49182655668267	0.475422254518354	0.41157772207422	0.680648963221509	0.638147867280857	0.0890942274156791	-0.0827054203888823	0.348488067294177	2.09357404061741e-07	0.494725432967699	0.515874774788889	0.00413707285642344	4.1939587269696	2.74127880773921e-05	0.670895061790496	0.105324145660847	0.184207365647671	0.363901250809823	2.83940279950679e-08	0.419182469795894	0.145084354358247	0.00266830925231771	5.59414943892742	2.21705937737196e-08	-0.748413861102701	-0.336519895056784	-0.27636494948724	-0.217170248977652	7.73043555317448e-11	0.00800742181753752	0.0270640826840505	0.0798494914884789	-6.83965999556502	7.93813571795719e-12	0.710167332459692	0.108922106961378	0.526352091646681	0.176757216689138	1.81025081507488e-09	0.40338013718645	7.92333339926332e-06	0.155679928138126	6.63801189444	3.17942214296194e-11	-0.00621363158051484	0.260806857053329	0.127302627732475	0.282356471602149	0.964431979793405	0.0423455159068599	0.316133744646514	0.0216186664844248	2.6678174701719	0.00763457226451936	-0.68863339133628	-0.232595864179198	-0.0432569700658941	-0.238704199924527	8.63654042468934e-09	0.0712503758306137	0.734312783631728	0.0535829984871101	-5.10192194271534	3.36221430071848e-07	-0.490082674648195	-0.274087862078468	-0.168236082256363	-0.341173704788816	0.000168835445208945	0.0325551147175204	0.183895432687049	0.00505677502953804	-5.10383984641895	3.32829974846016e-07	-0.731122913616776	-0.139976385613802	-0.112377180372415	-0.240965968144983	3.4358435584331e-10	0.281953488277418	0.376640311001986	0.0512909594950089	-5.32590317564194	1.00452633515812e-07	0.622240214458932	0.176746147503643	0.257860937183864	0.319608792633083	5.08812704017164e-07	0.172999616078211	0.0396708263269107	0.00889918183103683	5.67669253015175	1.37323979549158e-08	0.688868683194797	0.0845974698139815	0.0102859898925857	0.213710008437354	8.49648388896337e-09	0.516841431813173	0.935705832497538	0.084891650222439	4.28397503428995	1.83583521698928e-05	0.673066392469757	0.094884231804731	0.0677063038245871	0.141979868009992	2.46516715910758e-08	0.466992045062453	0.595013059656897	0.25546160593966	4.147573117879	3.3601817387403e-05	-0.701042350775563	-0.135702392303251	0.126904315267627	-0.305371776630787	3.56928177707982e-09	0.297051909808377	0.317662736937796	0.0126554617949861	-4.41828781113421	9.94858847699196e-06	0.711016788836748	0.206318214452362	0.0941635848722305	0.312579263047431	1.69714613991588e-09	0.110650420573102	0.459234255048992	0.0106107381118044	5.67553962543986	1.38252134819707e-08	0.780939462127135	0.300760096170354	0.556550587572916	0.621257278490807	3.27923751751987e-12	0.0185111816079344	1.79347230608409e-06	2.60761044812117e-08	10.3496818924109	4.19878559866715e-25
Ndufv1	2	blue	0.260037613353824	0.212526154690595	-0.161004839107845	-0.215425573907126	0.0575675174121695	0.100096118033928	0.203741806386072	0.0823612338932384	0.273611214006101	0.784383415227849	-0.32670172236869	-0.0488564746911776	0.130975619791014	0.13497447719693	0.0347119705384011	0.741579677611226	0.364604155299028	0.344993387863861	-0.306594456085094	0.759152073951069	-0.144242319740017	-0.169773994169138	-0.020806289617023	-0.0921048707666573	0.368249725785541	0.253921460674911	0.887159416410816	0.524671159230012	-1.41986477060884	0.155647053930514	-0.113933144170361	-0.1045609905277	-0.107873108571619	0.0342495981685895	0.412033735179041	0.422579276632776	0.396184152405012	0.784846442422354	-1.1049342760953	0.269188068931666	-0.247898679266436	0.00626851719966027	0.0309482760078702	-0.0355758251221645	0.0707034307264095	0.961759052148559	0.808187755906638	0.776726938591877	-0.909232949105352	0.363227175256263	0.0432741094741025	-0.226841722000026	0.00904686017615864	0.0473203106494349	0.756026227485735	0.0787415798032648	0.943437665059395	0.705951936916027	-0.505458655619912	0.613236730214428	-0.0521124966559269	-0.191244934129244	0.00696467549356244	0.173682467186731	0.708225004953521	0.13982701470647	0.956441285277342	0.16311577026504	-0.202445968390304	0.839568094717842	-0.166995703589485	0.0361436011513788	-0.047180835283071	0.0379722079299089	0.227453037638256	0.782132636625058	0.711223197768661	0.762116440206086	-0.502858898260892	0.615063480372747	-0.0703410913052013	-0.141167663222524	-0.0218548331535079	0.107062033965462	0.613255935315908	0.27783719024187	0.863898905770015	0.392207694207468	-0.456008358627224	0.648383967565137	-0.0980274646680341	-0.248266682828398	-0.0183111533239405	0.0901905861760314	0.480687260254106	0.053701916975653	0.88580525541555	0.471413060654794	-1.03876961611644	0.298911895383318	-0.10252505247695	-0.269044560014945	0.0329023063321916	0.227467398787473	0.460684167519155	0.0360234003614089	0.796329355399574	0.0662386646923529	-0.374670124401087	0.707905813668512	-0.021488232530386	-0.30291503991081	-0.0588455286360368	0.185894961492575	0.87742953474814	0.0186438281142601	0.646868997624107	0.138178164636481	-0.751952532489414	0.452079604878297	-0.0226388507555216	-0.215603426486897	-0.0221732048081967	0.0741239517617352	0.870920788554711	0.0980367100437301	0.863051350477405	0.557325216421087	-0.707613625056367	0.47918522933746	-0.909549501154961	-0.632153067432401	-0.64326613877505	-0.821718183061635	1.78751400093816e-21	4.64893349081912e-08	9.91003594323779e-09	2.81931360519128e-17	-16.0144757093833	1.01256618540965e-57	0.923337501486631	0.7618517313127	0.68374732335142	0.897410964890584	2.88210533070177e-23	1.00205409493223e-12	4.75685979712805e-10	1.990585836223e-24	18.7790301243496	1.12109180539309e-78	-0.921846825784674	-0.757888071044242	-0.725136085404481	-0.836727733190718	4.66746964001639e-23	1.53340930645605e-12	1.23544452762701e-11	2.15985392910498e-18	-18.0364222410061	1.00866517638736e-72	0.894195982088238	0.412522293434315	0.586069776680652	0.627788682999713	8.68016166777227e-20	0.000954176435029378	3.6193487152836e-07	1.68322609419369e-08	12.4809476148764	9.48510214893085e-36	-0.721208549434368	-0.275753219572746	0.317624725658267	-0.634449475170532	7.68402288094818e-10	0.0314729266183316	0.0105422265905379	1.06580135432721e-08	-6.06884110193127	1.28836536331477e-09	0.89076284986919	0.484418193953302	0.614669147214312	0.833145834137038	1.90638919863175e-19	7.62699398467205e-05	6.54992117542911e-08	4.08007975391754e-18	14.784542144114	1.84306337799187e-49	0.766011110050584	0.344195213643705	0.515691181791675	-0.0835402234415137	1.48944371798665e-11	0.00660417985193899	1.29490800866426e-05	0.50484635910457	6.93287535580473	4.12371529565031e-12	0.675474273629882	0.326939226456628	-0.376687015988564	0.593162385592114	2.10464116449077e-08	0.010118647865848	0.00215520308665488	1.53596420216527e-07	5.43302242123954	5.54074425383585e-08	0.886630870304788	0.617960738249818	0.645982639851542	0.654302137153917	4.74975040203217e-19	1.12095600958007e-07	8.19774941392358e-09	2.55239291655215e-09	13.9971890729288	1.62158601977213e-44	-0.674226711778591	0.0697372712868276	-0.373312336153883	0.125966596043534	2.28473375425185e-08	0.59330800881411	0.00237919104706628	0.313537992467056	-3.72050273059629	0.000198826592115909	-0.868676694311554	-0.414978220695195	-0.521889769399717	-0.291048837437391	1.72658903719021e-17	0.00088308831850821	9.75164987629812e-06	0.0177453021299688	-9.96109886339808	2.25555708868081e-23	0.775729678990964	0.578229510806476	0.325893548141478	0.755569209898792	5.63418010256106e-12	1.05959604040492e-06	0.00859063797843265	2.27209366264217e-13	11.5389879786384	8.39065689642092e-31	0.130566966820651	-0.116605061949564	-0.115232230929752	0.0143763721105292	0.346677348806657	0.370823410520373	0.364557969814625	0.908787118762834	-0.374592337748368	0.707963672391297	0.605142609718925	0.463922756230504	0.306173120244141	0.420969014797957	1.25259780829473e-06	0.00016605024720021	0.0138738578128488	0.000432033842661331	7.49822252209316	6.46890172040816e-14	-0.878592229927245	-0.402588489879491	-0.616971632898174	-0.300246219792943	2.54549008294552e-18	0.00129740457957839	5.66537031497266e-08	0.0143091246960709	-10.6511282673794	1.72264366178716e-26	0.896716268982651	0.710494061743257	0.810589421515861	0.862483692371274	4.78793617989e-20	1.42024470166307e-10	4.82689590273826e-16	1.34728300366594e-20	18.3136429024476	6.44127462631194e-75	0.756259119964046	0.0427820672514531	-0.106921029286192	0.398401162810739	3.77389272934597e-11	0.743383545558369	0.400390526924858	0.000922695975884665	4.98901784446375	6.06870416880791e-07	0.800186282007043	0.14150927366656	0.357065315411358	0.0730282166189925	3.87936234391913e-13	0.276664195010988	0.00377521176086364	0.560076880990183	6.27329492918574	3.53486409181054e-10	0.848680357858525	0.573885900828526	0.445738605288498	0.698159811412392	5.31765675992221e-16	1.33073401091179e-06	0.000223234764300123	7.22282654021072e-11	12.3631699403193	4.13522106066199e-35	-0.0153161442193575	-0.142363911914151	-0.283516547099611	-0.0698995576313245	0.912470394722199	0.27374402970586	0.0231935770972772	0.577049571704711	-2.03342477611784	0.0420096263146471	0.539782888742514	0.393924132820333	0.0849779878466755	0.63209350672309	2.52823710282624e-05	0.00168339471906446	0.504367048076821	1.25434199273669e-08	7.09151139634588	1.32655152439788e-12	0.753387505643498	0.240905702648518	0.11251875307153	0.581820601749176	4.92172508522507e-11	0.0614481790770145	0.376035568912642	2.99884513727608e-07	7.58559806635323	3.30956891232301e-14	-0.891735497907184	-0.50420577385	-0.0667873953195439	-0.672139225292608	1.52959039894062e-19	3.42878388906226e-05	0.600031913736121	6.43898003225908e-10	-10.8102729900082	3.07752863545732e-27	0.868359564183829	0.226507275574578	0.621508130427371	0.440167471272487	1.83087488853298e-17	0.0791954851292246	4.24220646860996e-08	0.000217027796916093	10.4213304021587	1.9816161549249e-25	-0.230789911724818	-0.0513211492660987	-0.021813677949438	0.441014599606705	0.0931480854636181	0.694468910198141	0.864152767230171	0.000210334034094255	0.763398794520564	0.445225598642872	-0.886290216546501	-0.549584274288672	-0.493079601102541	-0.593328028689745	5.11292574645414e-19	4.49182525518358e-06	3.48099538843236e-05	1.52073830862128e-07	-12.2937437400781	9.78664124336862e-35	-0.629888622043718	-0.370150934735839	-0.314751023263584	-0.642356267313283	3.34073536292606e-07	0.00332229537801414	0.0113052208899417	6.10704072658215e-09	-8.49640278193294	1.95556572321483e-17	-0.812353222728178	-0.225968304610806	0.217030487763202	-0.210637410183155	8.89681612897339e-14	0.0799313277441272	0.0849569411994405	0.0895767079207623	-4.95855473207731	7.1019531622503e-07	0.776636834382988	-0.00791945125864655	-0.110579312957211	0.503426185718456	5.13278677093697e-12	0.951698311703171	0.384370897846264	1.6432090909533e-05	5.48636186067674	4.10295994590478e-08	0.826121738941015	0.580036305733186	0.0463754306251496	0.581580500732192	1.46990542101519e-14	9.62849723176138e-07	0.715942279118297	3.0407909739701e-07	9.62594555199492	6.21328153819692e-22	0.810114114753186	0.202949761594987	0.475773339092922	0.397556882777749	1.17584631917528e-13	0.116724836979241	7.08813212902027e-05	0.000948300140067159	8.57557591886323	9.85921929670502e-18	-0.81671258665408	-0.357066022352726	-0.178548443883687	-0.786889478793577	5.11378280380126e-14	0.00473027901711263	0.158065787832008	4.78368981802349e-15	-10.5330086441019	6.08576594127001e-26	0.825864081583161	0.575144821202399	0.441009956099416	0.548229974333461	1.52245467009403e-14	1.24611551272049e-06	0.000264901294192529	1.88841797139084e-06	11.0802251963298	1.56478491960771e-28	0.902506638398337	0.113065510301794	0.369223129725051	0.866067824362405	1.14926118472067e-20	0.385620029329329	0.00267830604843637	6.12957649250159e-21	12.5865969911409	2.5023041644727e-36
Gstp1	2	blue	0.342957079968443	0.166449972198814	-0.037231775739927	-0.181760911635572	0.011124922395135	0.199812285442324	0.77022162215827	0.144120718749115	1.05217306709319	0.292720153871764	-0.292281081491276	0.0188465250742296	0.183329139753442	0.165539700454529	0.0603427777041321	0.89882808085504	0.202529643937953	0.245677384683509	0.338991063873128	0.734616462026184	-0.120122549587101	-0.00798436945236371	0.0237510008175334	-0.0409854640000583	0.454406982552289	0.957520831435954	0.871315459647479	0.777483798991082	-0.464311104186233	0.642424869463566	-0.136872095662846	0.0351935075383548	-0.031527863419336	-0.0749401444710188	0.323681627356974	0.787724214078497	0.804665803936424	0.549822548547936	-0.785887232753154	0.431933554898817	-0.277269492114604	-0.113567845000639	-0.0130258653754707	0.041302797780212	0.0423749210000603	0.383498955480913	0.918631752676289	0.741947896562748	-1.35061474611815	0.176818874633515	-0.0266643502973217	-0.120325118064975	-0.0908430962298516	-0.0412287183672462	0.848219034871567	0.35564809199878	0.475289429273333	0.742394668388612	-1.08417640499322	0.278286591189199	-0.127389064214933	-0.252582405224815	-0.180733006063074	0.0349008166257674	0.35864083593694	0.0495427103281106	0.152956390153004	0.78085659896667	-2.03312422616223	0.0420399739937171	-0.145983440250536	0.00873482867438542	-0.125421708917775	0.0967135091243028	0.292199315590061	0.946732095462711	0.323395460307734	0.439815072620749	-0.604923441990207	0.545229866429035	-0.178388983851808	-0.236000245031799	-0.114204762497714	-0.0261503181751114	0.19684478465449	0.0670935102750568	0.368878638393784	0.834898964024782	-2.1301556121362	0.0331587683043302	-0.1785939381915	-0.221709484032649	-0.0796191690970011	0.017283741766857	0.196322419617634	0.0859378394880197	0.531712786875044	0.890444961726067	-1.76176356910511	0.0781092523647067	-0.150436872777485	-0.30350975003273	-0.0818802071953305	0.0667092712475504	0.277564196765393	0.0174146398514227	0.520086089793376	0.594596292383884	-1.80597059356954	0.070922933013483	-0.131476304913605	-0.203463033903413	-0.119111892785336	0.0942396590583002	0.343299998745234	0.118943421860863	0.352471973580228	0.455240886634897	-1.35478385915011	0.175486430623186	-0.134429114830018	-0.225730353993568	-0.0950622134269266	-0.0508071943042908	0.332474385737301	0.0828864286728529	0.458630281707148	0.687733710707708	-1.9364236681981	0.0528158330143874	-0.954443143463505	-0.861851066776234	-0.96523722970462	-0.922167040236489	5.62748511489392e-29	4.79112052865529e-19	7.74948840613442e-38	4.26327441418056e-28	-26.1269467157906	1.80195719702441e-150	0.974695028316287	0.909595868078935	0.961648866127806	0.954164271251466	1.65543783055462e-35	3.54551593663773e-24	1.54457893587954e-36	3.0631774712638e-35	28.9634400862362	1.90068065830695e-184	-0.919861923162641	-0.799658775648595	-0.90959975745792	-0.754120077354858	8.73994824123552e-23	1.09188049168822e-14	2.47861014437286e-25	2.67849325955023e-13	-19.8762235763033	6.53730740306865e-88	0.957880003147774	0.735314524544037	0.952137300249295	0.778333542880034	7.63754696652945e-30	1.49464665074321e-11	1.28923159541755e-33	1.46091864402321e-14	21.9963347951972	3.1221108103337e-107	-0.682357358277244	-0.0796922587843204	0.708993096135962	-0.482459787528138	1.32837536858499e-08	0.541522559684598	5.53124359154396e-11	4.09089941565941e-05	-1.93186273436511	0.0533764504449819	0.951685460226765	0.659962881388073	0.916605483186954	0.876501274648035	2.50728183790753e-28	7.23248200818174e-09	2.26102694058004e-26	5.40505938196277e-22	21.3251470577325	6.63448164153022e-101	0.894205893975494	0.627812621552266	0.935989208590418	0.183977829101869	8.66013046814914e-20	6.11357988121283e-08	8.31012266972029e-30	0.139209764589714	15.4903254819363	4.0324384050757e-54	0.726285110048057	0.0794815327577773	-0.71492160547142	0.520143215588182	5.11081567583268e-10	0.54259554901757	3.22796460640619e-11	7.59714467224188e-06	2.39990979447632	0.0163991125072241	0.970931785405094	0.310219304740181	0.911000635555368	0.543548137724996	5.81450993075358e-34	0.0149692438756429	1.56017817454145e-25	2.40264588239905e-06	17.3072441835729	4.14798668568469e-67	-0.845752050045697	-0.342956713664088	-0.877941138146408	-0.184594714919864	8.42699682678293e-16	0.00681487974736613	1.68392153942059e-21	0.13786586324652	-11.9751068665093	4.79818947305467e-33	-0.903214055053839	-0.799250153103702	-0.942826353054891	-0.593676102340952	9.59533051231003e-21	1.15234203936896e-14	2.77487684441784e-31	1.48920630032684e-07	-19.2552700519832	1.27508127146115e-82	0.702989185178299	0.237230530275372	-0.332942736643083	0.627668677936689	3.09458853975711e-09	0.0656400276526837	0.0071836429845345	1.69697359220849e-08	5.66461875212168	1.47351785500094e-08	0.042864041266771	-0.163466193830952	0.0336470046218835	-0.0241964054167079	0.758267792574496	0.208107487557203	0.791821904189052	0.847080454677111	-0.443129968067656	0.657671730065971	0.664721741943997	0.236410975187744	0.405634245769197	0.516769541393309	4.21687122571101e-08	0.0666054230996269	0.00088320796895805	8.90626939509534e-06	7.79639685116337	6.36998452240857e-15	-0.952529434253521	-0.373403879014639	-0.91070548046086	-0.271584235583454	1.60223487958892e-28	0.00303606105672946	1.72109579948932e-25	0.0273949108081145	-15.3518217701342	3.44377970896727e-53	0.892827758762928	0.541245342808379	0.314508629884651	0.774550787297837	1.19148189442682e-19	6.67319130262303e-06	0.0113717124288346	2.35617157627327e-14	12.9116055200297	3.871437994314e-38	0.860666684245923	0.335251272923986	0.301756828940266	0.540436304602756	7.26198935207873e-17	0.00826281911300557	0.0153820876765317	2.81410295678929e-06	9.65707766756031	4.58763924741441e-22	0.88787108391971	0.556364099447034	0.775618677502911	0.292651929856145	3.62497544616695e-19	3.23003017235226e-06	5.25274600750129e-14	0.0171000028296677	12.7782114436222	2.17002449443616e-37	0.89213537622146	0.606257613858046	0.154246942373124	0.519255906371315	1.3963445952683e-19	2.2429136133216e-07	0.22362187500379	7.92285135881714e-06	10.7774977876222	4.3968356209964e-27	0.110700513036153	0.0275662781375929	0.0872053209800004	0.0330858722956697	0.425509974607787	0.832976647098034	0.493217930656661	0.791989984284692	0.983269824511849	0.325474657369987	0.46227412000195	0.238941459806735	-0.312049685781681	0.588805551385888	0.00043296216301019	0.0636608567428961	0.0120656022703485	1.99212226315436e-07	4.1716761681875	3.02367152152184e-05	0.74460212757982	0.114788850342611	0.366113323367047	0.572670493283967	1.08501152200398e-10	0.378372446372708	0.00292775916639573	5.05210913245388e-07	8.02424022719656	1.02156218933829e-15	-0.867143472052671	-0.64465989011275	-0.327311813022776	-0.655167591024957	2.28938836386197e-17	2.06103272221673e-08	0.00828966726112562	2.39245266296507e-09	-12.1818850603087	3.88204190786508e-34	0.958583447683387	0.25429731014611	0.892874843785089	0.375953991295777	4.971987468838e-30	0.0479648391968968	3.70601493407706e-23	0.00186523721155962	15.1852005984724	4.43205301970239e-52	-0.0717687276406439	0.165098224789855	0.104478148955612	0.342408484224597	0.60605291564786	0.203540643287448	0.411302469798496	0.00488987942120508	2.22082826973692	0.0263625950666649	-0.845860736463967	-0.502538853727997	-0.145283544350408	-0.46758430222019	8.28563032730856e-16	3.67469976313798e-05	0.252022499527399	7.54390010197901e-05	-9.20263957699594	3.49262781535301e-20	-0.688368006282542	-0.432710360018306	-0.168111364179271	-0.596283999538368	8.79712118999537e-09	0.000496093300379664	0.184225434452091	1.27184493088609e-07	-8.24283817192887	1.6817296304111e-16	-0.822990045315706	-0.299033669728112	-0.0668353032109246	-0.463433565262645	2.24405683472707e-14	0.0192293231080414	0.599769791346873	8.90421743889058e-05	-7.65900201817629	1.87383454267996e-14	0.828736685152244	0.179307434298395	0.180632731403325	0.469010783444217	1.0257498679743e-14	0.166757161633795	0.153188201627134	7.12258115077413e-05	7.71971057737889	1.16594147179188e-14	0.866383134831925	0.255669126341782	0.0044869632840762	0.476368553689808	2.62978926061892e-17	0.0467324696132591	0.971929517274852	5.27393468588919e-05	7.84848654389753	4.21087792446017e-15	0.882996016619193	0.131188049577974	0.257255165260588	0.223113223203238	1.03026343483327e-18	0.31356096717071	0.0401543431491334	0.0717468261491395	7.4594192740942	8.69046539133165e-14	-0.764179848004235	-0.302084770411108	0.209203629262459	-0.621943796273483	1.77956680491224e-11	0.0179757767670746	0.0971042494331556	2.49153423026011e-08	-6.90209037407785	5.1242816198971e-12	0.909163095088465	0.173133546169188	0.270312854772503	0.331683464452817	1.98735811268259e-21	0.182091244788768	0.0307515342921036	0.00651627842050838	8.63200621569262	6.02851076176136e-18	0.959823794968008	0.347525471211562	0.871366678471668	0.896379506750503	2.28985852109496e-30	0.00606566659189024	7.73658952153305e-21	2.69734015286426e-24	19.4852019610733	1.46599867570657e-84
Gstp2	4	yellow	-0.0291912327933473	0.194227886906296	0.139706258216378	0.051248139779279	0.834029709069562	0.13363775812702	0.27088260570342	0.682792362026922	1.40908163084411	0.158811031812361	-0.0867582949264147	-0.00564916245026751	-0.0407610773225015	-0.161503388036911	0.584844793612945	0.969602259596067	0.77867119198234	0.257540439809063	-1.00573640967385	0.314542383793926	-0.119831451531892	-0.0330990535558547	-0.13200294349237	-0.106855164158138	0.455509120240122	0.825196913261159	0.365925442341102	0.460157293508174	-1.31375329487147	0.188929239589091	-0.1160284825044	-0.0496706794149777	-0.204221587754919	0.0741616399421969	0.40343155307349	0.703834399138947	0.105515661890766	0.553987018938757	-1.12945521143749	0.258705853300193	-0.0380713829156732	-0.061837251447575	0.0407608649621081	-0.201992398220997	0.784607819997058	0.635909004262764	0.749125293225856	0.103853206551792	-1.0337992633093	0.301230016115869	-0.0377718711442758	-0.0589269618732217	-0.215403789279798	0.0866817559398754	0.786262229679824	0.651913599561208	0.0873774344194987	0.488902674413082	-0.876769025952165	0.380612106077529	0.0623896891684136	-0.19186306302743	-0.126772502056049	0.118045207513992	0.654024645051752	0.138527142451696	0.318169764648216	0.345176585949169	-0.548280167197985	0.583499543255264	-0.112087463271821	-0.0309843738773848	-0.0120810111945358	0.106362698343456	0.419697697042037	0.812620943043933	0.92451605886297	0.395325347065228	-0.145377442535915	0.884412873695259	-0.15574260369709	-0.110928863038753	-0.171837009871499	0.1614118758284	0.260771685482303	0.39471960578972	0.174550813282588	0.195399416901705	-1.02589449878124	0.304941316000181	-0.178323100505278	-0.0619484856410582	-0.147279347776826	0.134931216921867	0.197012910520679	0.635300506814271	0.245495956085043	0.280057142634091	-0.929174635968806	0.352798589878413	-0.0171955981484243	-0.0501318784841185	-0.0847262373202842	0.203609187857594	0.901779526845254	0.701212872309856	0.505635312348569	0.101056998635246	0.236908332588448	0.812727905517772	-0.106163211111897	0.0143423836683903	-0.149289502216886	0.128416955370056	0.444839982118785	0.913389546391781	0.242896272157607	0.307979681355323	-0.404522453557006	0.68582856992132	-0.153059389189638	-0.00661743865036056	-0.125552515270048	0.102093119813183	0.269176716832326	0.959978382096946	0.326852581410621	0.418372593143265	-0.667746521267203	0.504295408707373	-0.465340811151592	-0.171968028882269	-0.388152102415883	-0.301497879713422	0.000391773875846257	0.185096811779712	0.00152821984173853	0.0138890192740412	-5.34201842374241	9.19173102249614e-08	0.515259659512509	0.0858010301409146	0.379322252829829	0.390010621902998	6.69448302475057e-05	0.510873569414874	0.00199361270265014	0.00120732059557461	5.60418149969875	2.09241362587769e-08	-0.45321732535943	-0.0691607460534854	-0.355016234996689	-0.265379725464253	0.000578523888837717	0.5963735090603	0.00399495527068471	0.0312764212864609	-4.57707797216933	4.71515748590423e-06	0.509655454407253	0.238029701213532	0.394118452224631	0.538919443978567	8.27710983481748e-05	0.0647094977587262	0.00127163499073772	3.03777349118007e-06	7.01026351685162	2.37869678674069e-12	-0.41236806306045	0.108440566135021	0.366090626245019	-0.212437202992859	0.00194491081823384	0.405474690708112	0.0029296533895054	0.0868083691937188	-0.514245022595215	0.607080693802662	0.505574975803499	-0.12636029046457	0.332484862444848	0.23981226370766	9.63780605770497e-05	0.331854483955592	0.00726848357991787	0.0524498845723007	3.85855371204425	0.000114060002459018	0.41641653126287	0.210340428845212	0.396902628330394	0.0779096796955707	0.0017361151607951	0.103719057617025	0.00116574999421799	0.534077277248165	4.38426861454593	1.16376103965782e-05	0.452632480130195	-0.217868395756407	-0.302433263163252	0.0927101566033222	0.000589292312582822	0.0916548301328291	0.0151423247479303	0.459065285792192	0.0519552591917569	0.958564343225948	0.488013282487277	0.184989132724863	0.371477164047394	0.00711488610572661	0.000181599503462178	0.153501218386843	0.00250952737095645	0.954785839041751	4.20654324832662	2.5930647830843e-05	-0.461325299057736	-0.229425477635002	-0.341438769413714	-0.192405518488319	0.000446478082078391	0.0753040783659599	0.00575925649244531	0.121683808974033	-4.87604721324823	1.08232714177018e-06	-0.451777619802672	-0.152372384691092	-0.369764803158526	-0.398305895299149	0.000605358309104396	0.24107390453404	0.00263684822974787	0.000925553485166089	-5.56013242544775	2.69570030018404e-08	0.363357425014521	-0.125083894596992	-0.122502363265386	0.195660452764473	0.00692083699603698	0.336801130476858	0.334874525102127	0.115385356114319	1.19802383785128	0.230907736932464	-0.183827418319774	-0.00317522072375434	-0.220575737932583	0.170459748402863	0.183316262879252	0.980624262145499	0.0798650289511697	0.171186689570564	-0.876971642413455	0.380502040902105	0.403614003460721	0.231518601054057	0.261804817821355	0.213567600077766	0.00247455165204985	0.0726077604344182	0.0366393908114077	0.0851044281430259	4.37152965198203	1.23379090133812e-05	-0.414847094815204	-0.259145818632523	-0.352794692301948	-0.0388888451747065	0.00181455630476625	0.0437250822646745	0.00424592219088953	0.756549304232822	-4.21710830553206	2.47455140593363e-05	0.439806403346532	-0.077683478927453	0.178143178347762	0.263524156953951	0.000875890760095637	0.551792765992736	0.159027355191603	0.0325230583918156	3.19131675309093	0.00141625918607495	0.47966250002639	0.0506092392549095	0.00774379241746132	0.318150591480468	0.000242556109511893	0.698503125554472	0.951574052742314	0.00923296604319557	3.42744069039209	0.000609299384752161	0.563114990370061	-0.114734345939535	0.298877027940171	0.141867870859034	9.30366794821512e-06	0.378600407865942	0.0164396641191771	0.255840565416609	3.64057077124887	0.000272034318930468	0.465596770312105	-0.167466497127512	0.119084955462945	0.0384517937689751	0.000388502228081235	0.197040726506657	0.348633120173685	0.759202188081367	1.79443426132351	0.0727438825051146	0.048755922680397	0.0378592757608918	-0.082090270444766	0.203345438204055	0.7262588813915	0.772063309307657	0.519012434536009	0.101509107970968	0.822362990226678	0.410870336404677	0.154656927598273	-0.208461947178083	-0.18925157341847	0.204685023428238	0.264151028923286	0.10691313406401	0.134199766404717	0.0992290479883598	-0.174093721702736	0.861791807212563	0.254957672481871	0.0589866116746496	-0.0659979730132226	0.31070937296734	0.0628022945745343	0.651583961488738	0.604358404492869	0.0111115468856111	2.19191094581806	0.0283859375631833	-0.392949490599861	0.0116576483704018	-0.0682860416896368	-0.345333571045009	0.00329014824817712	0.928947977657196	0.591856325874342	0.00451378220896686	-3.16235568400288	0.001564982845507	0.475762933533023	-0.0278625618692985	0.348140200400837	0.0714603750153098	0.000276958763411791	0.831207666577554	0.00481739985957903	0.568552719047948	3.47555734967709	0.000509792978106613	0.0144108610285218	0.171534140195152	0.113842246868916	0.724258079723044	0.917625513980996	0.186224780942548	0.370410459777121	6.29280324951071e-12	4.83365233975129	1.34050609252691e-06	-0.452655921338282	0.133533506822312	-0.129443151669674	0.0307652882582023	0.00058885724335554	0.304911543445485	0.307997838519891	0.80628537678935	-1.63310442824059	0.10244703542989	-0.499134848262368	-0.00714693414941275	-0.276425752191406	-0.13534584526457	0.000122071222042528	0.956405168583327	0.0270290152029652	0.278568294110704	-3.66592252424019	0.000246448535433765	-0.453208195175884	0.0258769113317738	-0.00034633395144756	-0.391934524142609	0.000578690622295586	0.843078612942042	0.997832898055969	0.00113584088656558	-3.32043619225308	0.000898769016874877	0.479335659057244	0.274263162654279	0.176468201363224	0.101991919941301	0.000245282556761513	0.0324397576526282	0.163047377961158	0.415139350016117	4.07503051255928	4.60083141581663e-05	0.434413178991577	-0.125931480320112	-0.0512158463186517	0.00520133750114954	0.00103001809607577	0.333511200714516	0.687746334160621	0.966938139274061	1.01050992109059	0.312251048639124	0.436165550850332	0.0354582340252591	0.137183820382164	-0.0732536933632545	0.000977458616641436	0.786165136782647	0.279714582067951	0.558862878183437	2.07176013347693	0.0382878162736775	-0.435221242944607	0.0675679676909967	0.0351373444453886	-0.270240853424539	0.00100547413186562	0.604878927393612	0.782821791575636	0.0281989838334084	-2.39154706204836	0.0167775328535925	0.46501531617794	0.166318241305906	0.159385157223768	-0.0710310366103419	0.00039597040448552	0.20017347033887	0.208388022794976	0.570884141861352	2.80912467758472	0.00496764043226062	0.52576794307061	0.280359067992037	0.343860468470434	0.564919274513104	4.45137000514496e-05	0.0286353877788186	0.00540170238367113	7.76361529097568e-07	7.18439589439044	6.75049957543963e-13
Cdk2ap2	2	blue	0.355370894917717	0.0975218745792706	-0.077073978759115	-0.181515552797221	0.0083639272129946	0.454642473790458	0.544952563540801	0.144672111792268	0.677235019638571	0.498256851914941	-0.3190614729288	-0.115777654355816	0.0747161357931559	0.177932113468171	0.0394438393779651	0.433258574568939	0.606076648662174	0.211597804854609	-0.551074691513866	0.581582473822049	0.0384236634000024	0.380661060947825	0.234539644704929	-0.0314446730444723	0.811484884109308	0.00830034687002696	0.10477972322646	0.828382020341735	2.17471616402576	0.0296513928460708	-0.0590646320390799	0.0158289460195547	0.134366388863441	0.0390851950350473	0.671383900823234	0.903629283597937	0.289802754094271	0.755358378023823	0.536228562551279	0.591800595587234	-0.339982431581574	-0.129967068912918	-0.110527646108241	0.00180303557231241	0.0118927313608704	0.318125265533392	0.384594448682737	0.988536338316582	-2.20833512461831	0.0272209205457792	0.0470651712618761	0.0150324857763443	0.0862141751763377	0.0431873816359357	0.735399603442216	0.908457001510829	0.498163238018562	0.73061092254512	0.740686397055986	0.458883609096928	-0.0677669502778731	0.0877409108586943	0.0457164129522466	0.00568914909957757	0.626335247350046	0.501329047296845	0.719811540155037	0.963839390888805	0.295999920337385	0.767230142233374	-0.0847586170229652	0.171746716819586	0.0781334131662758	0.0614058593049644	0.54227899023532	0.185671534142681	0.539422159464496	0.624279257954162	0.914044650754075	0.360693384185032	-0.155208452165634	-0.0741353463160242	0.0948714009848145	-0.00716799073852232	0.262430673321778	0.570157688399916	0.455850584071601	0.954448722997177	-0.503453970348467	0.614645134728293	-0.105248659187591	-0.0683298592068197	0.192653875248021	0.0283226459706687	0.448794209663657	0.600803818861573	0.127213809874358	0.821401165330871	0.237673016769488	0.812134713528706	-0.113173773953431	-0.0169645248512782	0.15653059904616	0.0799723086270358	0.415177121760819	0.896752050315686	0.216758022613598	0.523273108933948	0.466974636448731	0.640518024671768	-0.0408482735547303	-0.0465726247812676	0.08422621852938	0.16806903061225	0.769315010307751	0.723823746691054	0.511627638676976	0.180809765668991	0.678253050192009	0.497611261451363	-0.0907514357548927	-0.076100269775438	0.0849455839665264	-0.0522283640685969	0.513995763870734	0.563325484751025	0.508015368921966	0.679467081834673	-0.493393454823537	0.621734606167142	-0.936370229525605	-0.672670095943197	-0.798386414168232	-0.900804345276507	2.66776362357537e-25	2.8927831404986e-09	2.75097397326118e-15	7.15762657829019e-25	-19.5032807907445	1.02961099382906e-84	0.953041684037517	0.646775049616818	0.797216711601147	0.929793847523972	1.21605967913302e-28	1.78953552391107e-08	3.2301085364063e-15	1.7705024143616e-29	20.599212143014	2.78944083645739e-94	-0.914902027219461	-0.520211397023192	-0.739698254609032	-0.708425368554709	3.91411583628946e-22	1.73044781850396e-05	2.9105082653647e-12	2.85505231366986e-11	-15.1032226055661	1.54208724447432e-51	0.934044067033252	0.581021847406837	0.811207455020903	0.779327609692998	6.59235932778629e-25	9.13632661329819e-07	4.40499858845649e-16	1.28647429846712e-14	17.2662231137366	8.4494449031451e-67	-0.699157184883003	0.0720962165188784	0.548860694079496	-0.445957919342095	4.09380941900708e-09	0.580838930017566	2.65455376210101e-06	0.000174904590508751	-2.33420156521384	0.0195851699941499	0.94108459020708	0.393385051131879	0.789560534497804	0.853694065065745	3.8220534949875e-26	0.00171050463390929	9.00904754370128e-15	8.49249462104799e-20	17.1895282347194	3.18110234509842e-66	0.85903642935333	0.530773210933343	0.789732679351674	0.214535577245338	9.62257275444954e-17	1.08098814790122e-05	8.80777197749465e-15	0.0836663996761384	12.0076647087702	3.23861709716257e-33	0.720319523837501	-0.100278481020264	-0.57456230180954	0.501944605015844	8.24527852120602e-10	0.441929862027311	6.88145009816985e-07	1.75608471716849e-05	2.52012812013476	0.0117312125690335	0.94116432325025	0.459167041931372	0.753887629378301	0.633534156158146	3.69346010496595e-26	0.000197532111987232	6.46940011605658e-13	1.13561315305606e-08	15.0638792142627	2.79871622868545e-51	-0.806690164605381	-0.362483644053846	-0.775799011287297	-0.183691535337613	1.7885626672109e-13	0.00409366417929907	5.13846165770151e-14	0.139836798016095	-10.3044985188435	6.72414581617757e-25	-0.894545483334351	-0.450048330924288	-0.783394372463593	-0.450891263188243	7.99995775951492e-20	0.000273628325637776	1.99649942381893e-14	0.000145086407291822	-13.1622554713636	1.44700842569839e-39	0.713847470947419	0.0829050942913624	-0.406579002867688	0.630920214285911	1.36654713436938e-09	0.525292205292197	0.000856691288626214	1.35963686919347e-08	4.81898533469272	1.44290158335527e-06	0.166873443999372	0.152253972197402	0.327810790565203	0.0779760360256864	0.227798401824425	0.24144406780405	0.00818598938467994	0.533727994727835	2.84926594816155	0.00438202340464368	0.59894939674977	0.0259914188741574	0.0424637550492643	0.37368366916847	1.71380483304661e-06	0.842393073563847	0.739009766673331	0.00199744972646492	4.3311810650861	1.48311656018288e-05	-0.920247039717696	-0.479974274031973	-0.804411784975841	-0.450023570850518	7.7482752255892e-23	9.06655028315147e-05	1.1828107346363e-15	0.000149966306962622	-14.0564446468793	7.03318835763158e-45	0.871226272356078	0.3257362274184	0.0849534205642501	0.788944223194654	1.07150530851095e-17	0.0104151627127861	0.504490740580248	3.63086547288803e-15	10.7328509933535	7.13599365170678e-27	0.839772922864233	0.246802322635033	0.267938912373511	0.417239904813381	2.09599658090832e-15	0.0551760813351197	0.032308563468028	0.000491551587049377	8.22671596199422	1.92416005373655e-16	0.884248366096059	0.226092945909994	0.641652176226372	0.0963792935494292	7.9132922538236e-19	0.0797606789855469	1.10824388391715e-08	0.44140464069982	9.29573190501017	1.46196848563744e-20	0.852389229916434	0.286614554011438	0.075102609685568	0.570546276661905	2.92645939688144e-16	0.0251278805279092	0.555315938796669	5.68962078143048e-07	8.58244759326259	9.28754489391629e-18	0.0823650509753176	0.0821403970379778	0.098746954913132	-0.030089259516305	0.55378216037839	0.529133137752128	0.437568365334957	0.810462027303494	0.883469100598207	0.376982870249083	0.504194477055225	-0.00976219399479189	-0.215853592479293	0.640155126429264	0.000101426586266181	0.940477618496639	0.0867027712660798	7.14255975921676e-09	4.13362870946972	3.57080173492375e-05	0.810291197605655	0.338422269260516	0.55586669272842	0.625667187488922	1.15035037442065e-13	0.0076373459459724	1.8578584536407e-06	1.94255025435015e-08	10.8245821745401	2.63277184675822e-27	-0.893046686971385	-0.309643318697416	-0.299830299720431	-0.594834414164522	1.13292693018132e-19	0.0151669198125769	0.0160828898249902	1.38865989538849e-07	-10.3682338139846	3.45857890005004e-25	0.938505203854661	0.346505801284216	0.74101857880694	0.529388045082655	1.12790005999171e-25	0.00622630261236117	2.54089782122808e-12	4.8709868853089e-06	13.7172133892682	8.00846272595834e-43	-0.0841419254291539	0.239772060477784	0.00321148260013027	0.37537938101238	0.545231635067598	0.0627175032936975	0.979906963263355	0.00189793606172186	2.22637142763117	0.0259893126852048	-0.846430717937042	-0.288514967390014	-0.126258870116445	-0.518054114263412	7.58056826292927e-16	0.0241369285436295	0.320150413157473	8.38479904733055e-06	-8.41814231297478	3.82500971682916e-17	-0.59366119877791	-0.0309096239167476	0.139403969968985	-0.527799420608273	2.2283064212891e-06	0.813064834893723	0.271931080120054	5.26250567810208e-06	-4.37835368138859	1.19579181425128e-05	-0.857482976525662	0.0451349289471864	-0.111946982916982	-0.29379454287703	1.25416760849234e-16	0.729794885801379	0.378481531395264	0.016652424658978	-6.1086414879487	1.00482757606475e-09	0.793636262011868	0.0518454016199757	0.135066462115395	0.3751054241685	8.22587265764604e-13	0.691503478088271	0.287274024718385	0.00191370605434816	6.20997666120513	5.29924711300955e-10	0.876253484008629	0.267124308207014	0.0447866583039101	0.541176152058165	4.05748975083284e-18	0.0374222092452012	0.725282276790373	2.71069333810276e-06	8.55250669456282	1.20443733918399e-17	0.84389939057099	0.311535064038121	0.17373022529606	0.393822892533432	1.12215540740543e-15	0.014525958827375	0.169778834531328	0.00106941778872315	8.04515591402144	8.61356886043126e-16	-0.752828513720001	0.0427930133242839	0.254979067128186	-0.574180375175674	5.18066067064488e-11	0.743320143510493	0.042014867042582	4.64052401953142e-07	-4.95546338606276	7.21581102789247e-07	0.854483107524005	0.391122070727857	0.176889753501784	0.446255135061179	2.07379323232714e-16	0.00182862494268924	0.162028664042424	0.000172959993132246	8.7986980077445	1.38412607489634e-18	0.942275458391542	0.333333747069178	0.80523225849752	0.886928821343133	2.28095622039148e-26	0.00866232706979693	1.05200570549616e-15	3.79258696163649e-23	17.6819968442849	5.77153864699999e-70
Pitpnm1	13	salmon	0.258356330495809	0.0904973931582434	-0.0749053549015093	-0.132640751650514	0.0592595624446053	0.487926719395672	0.556358041191626	0.288376751944562	0.472465893325595	0.636594280777135	-0.192436068824487	-0.0420228560928303	-0.304686701888235	-0.0394359334527482	0.222107839664774	0.776721756794875	0.0314438037328139	0.783505357915462	-1.9869832463913	0.0469242534599943	-0.195302138948009	-0.139675946409729	0.187185374595304	0.129043765181341	0.22106698858259	0.349074428483568	0.197784170332194	0.371781998497212	0.00948494161228636	0.992432224998977	-0.254001004417743	-0.000161160459128342	-0.0209732811053416	-0.137760285443624	0.0638295942803262	0.999016477469108	0.869339621500204	0.270003094328413	-1.57407826370679	0.115469357019148	-0.0808247562127637	0.0300775465444021	-0.0473467494641889	-0.0549168203393054	0.561245431394697	0.81800992690912	0.710252394904733	0.661420532419896	-0.58293734092555	0.559935482111407	-0.0439473200251685	-0.10608889983072	0.283758780724941	0.113729676390775	0.752350568347882	0.415794295944157	0.0230711506148065	0.363220488013448	1.03803899233012	0.299251902167421	-0.184069475532986	-0.106780777619506	0.115329969198675	0.214569120556108	0.182730081971046	0.412742615000358	0.364148578274912	0.0836169142206743	0.244916004451507	0.806521469262988	-0.372730114467225	-0.125278064166462	0.10561408419883	0.0226576714641493	0.00550832527017403	0.336045665803492	0.406207171008389	0.856698873318215	-1.38757260877817	0.16526722705793	-0.0634115678909617	-0.198924557806809	0.167054891861126	0.135455078686035	0.648725445697866	0.124314480644464	0.187038010702497	0.278176935195696	0.205840999261777	0.836915114124076	-0.131757792943521	-0.152276168100692	0.287843861603627	0.150507534277358	0.342258681441453	0.241374652651225	0.0210875473820073	0.227720283537756	0.705583946414303	0.48044691053521	-0.168960530806307	-0.13345785154212	0.145680925939502	0.232989340285613	0.221952361727923	0.305188108507012	0.250713690732546	0.0597480257888826	0.396323762071485	0.691866199793222	-0.0543758519617747	-0.128467334990709	0.360013663911549	0.193309414309845	0.696153013357821	0.327959674267082	0.00375361700280813	0.122864043702809	1.56064127605938	0.118608414086612	-0.0300402505154001	-0.177286802602252	0.261140899884033	0.150613225660719	0.829273696953466	0.175375456311912	0.0387101042274708	0.231085533515712	0.855634818613927	0.392199804375274	-0.516042330050627	-0.113226173021281	0.153152903425064	-0.628188916505664	6.49706546038937e-05	0.384940883766414	0.226963328614534	1.63813521851944e-08	-4.84117536108409	1.29073404763333e-06	0.564186594043998	0.366956851012257	-0.079927823286252	0.696665285266903	8.86988783369168e-06	0.00362639357825821	0.530118087136538	8.24117745744089e-11	6.90984069855137	4.85198245355474e-12	-0.674957279703237	-0.529715711116257	-0.0637130428143514	-0.747311237577486	2.17758670784526e-08	1.13393886243762e-05	0.616957387495153	5.71729765712128e-13	-9.33931230614508	9.69618307146095e-21	0.335245911579673	-0.249794184492046	-0.251833013212901	0.257437897360768	0.0132094081084931	0.052198490914531	0.0447031367205907	0.0369072433364603	0.317451209582958	0.750901255358698	-0.800140324256374	-0.731251889182825	-0.570456644032093	-0.71026737312624	3.90025010017194e-13	2.19750265027429e-11	8.60372649104362e-07	2.40686174540487e-11	-13.6425243397281	2.23681521429018e-42	0.638505049783218	0.720845666384484	0.0733327859804336	0.772657279263569	2.0510455554841e-07	5.71834073992161e-11	0.564699070322792	2.98274524594752e-14	10.6139318930497	2.56713562195111e-26	0.140171821237038	-0.350313176458574	-0.329914179573283	-0.27691338975543	0.312041125627748	0.00564491524179488	0.00776128808779517	0.0243927955657933	-3.38281900359325	0.000717458995421599	0.77398120623741	0.845796584112092	0.512058911405155	0.761204062469035	6.73474566376666e-12	9.67864337837452e-18	1.52509821133507e-05	1.1851374928154e-13	14.7040073305099	6.07553148026024e-49	0.555105543194635	0.00940228504154878	-0.0667405557868911	0.445534095194603	1.32245472571042e-05	0.942668313441878	0.600288239600331	0.000177712277128156	3.94552439254007	7.96255251984342e-05	-0.0193435109206725	0.684107904066582	0.376586277401602	0.348634617517639	0.889582839223436	1.2192617644867e-09	0.00216160630877863	0.00412026967325109	6.15892703565588	7.32394586921325e-10	-0.453060131779842	-0.135894732972466	0.242822028289199	-0.305029769059949	0.000581400592778792	0.29636133366441	0.0531952181754066	0.012760417545807	-2.5713829349151	0.0101293254448809	0.886040032559077	0.884658298472894	0.612364170087957	0.809297553121116	5.39641437002577e-19	3.26513998219652e-21	7.56498400732547e-08	1.98318721218982e-16	17.7296476784347	2.47580886326462e-70	-0.0220030527918239	-0.155840050096496	0.210688882633329	0.0798243654349611	0.874516310362277	0.230406140784354	0.0947006006864844	0.524044381623142	0.479294299226336	0.631729277150053	0.600975197153659	-0.139584283451623	-0.209962965283376	0.385789633997458	1.54789650406363e-06	0.283317113968301	0.0958695063789783	0.00137854666121439	2.75334205093508	0.00589902274474098	-0.420237150994216	0.498330891204194	0.233420626139517	0.106475179121239	0.00155766443024621	4.3698602180325e-05	0.0634116887734555	0.394822920933419	1.84965495998442	0.0643632959964416	0.733367317144575	0.812775010475279	0.353618870568263	0.767421736109146	2.84949102934639e-10	1.80715281892498e-15	0.00415123291911898	5.65896017302759e-14	13.2454508370627	4.79394375800236e-40	0.479370073856896	0.354956383250671	-0.186060110161722	0.507871670427753	0.000244994166458468	0.00500086550787153	0.141012283031058	1.34372628856472e-05	4.80622344692413	1.53807991306945e-06	0.432501768652513	0.568642168301238	-0.0543316450766124	0.368370550610327	0.00109022997350268	1.74450427839729e-06	0.669815168616463	0.0023402294907559	5.48043640901266	4.24277993372296e-08	0.701125688857491	0.829319080443537	0.418067158888836	0.624361605159815	3.54762616715545e-09	1.51276696418651e-16	0.000587108946788702	2.12049350553332e-08	12.3716220609427	3.7222759773031e-35	-0.212939146479766	-0.0405442886882769	-0.218230431532565	0.0458766309730282	0.12211600034785	0.756380295258007	0.0832055953879398	0.714532911203978	-1.62507366206204	0.104146864112773	0.81146647139886	0.848501634758973	0.635538429993842	0.744396606243783	9.94012664845529e-14	5.97740701586477e-18	1.68278523572359e-08	7.85201787449039e-13	15.6790912333335	2.10240626119475e-55	0.470339392807994	0.00987917270683045	0.186931744705656	0.598767354255898	0.000332196244771121	0.939765685797664	0.139126465541545	1.09299576643835e-07	5.38819979865485	7.11669123373811e-08	-0.704392730566184	-0.511791517277765	0.232714960032246	-0.596223994854386	2.79005429592623e-09	2.49027241592582e-05	0.0642383038134288	1.27649047135612e-07	-7.14462988499832	9.02386969236143e-13	0.546656225743421	-0.174539280795043	-0.189109020771789	0.0871870341901482	1.8979203135999e-05	0.178513337064567	0.134498662375639	0.486363287538483	1.13114325660302	0.257994800326641	0.00696051447801337	-0.486142243286971	-0.127740976950193	0.0728308011552919	0.960159944688421	7.12759421029351e-05	0.314456521030996	0.561140821059778	-2.22807218526418	0.0258757017531675	-0.666773581101702	-0.689888688914587	-0.281538818568569	-0.477856530959755	3.70123500874561e-08	7.76164782974408e-10	0.0242138749814926	4.95882646663542e-05	-9.37796293183964	6.72595887651314e-21	-0.55325781178298	-0.385484441636437	0.0831651945310092	-0.519192821108482	1.43237443979476e-05	0.00215524680512667	0.513535917090633	7.94649732714917e-06	-5.78038296725072	7.45307700569565e-09	-0.581948139700624	-0.609364255474654	0.156824296380983	-0.394595264084635	3.92120059327073e-06	1.87084081293969e-07	0.215886127349109	0.0010432758039063	-6.16429333420126	7.07985946397789e-10	0.61518106385641	-0.034832764335072	-0.141654697905455	0.647811207164676	7.42859598549496e-07	0.789850104908685	0.264189416598983	4.11985136955015e-09	4.97672311497147	6.46697248569007e-07	0.748661027138267	0.610074943393527	0.0951010059770716	0.566790617692861	7.56078439730311e-11	1.7943076302336e-07	0.45475591837976	7.00569664236769e-07	9.16682723010239	4.87145662457408e-20	0.620747250542266	-0.277549770968874	0.25401061942809	0.11793807549779	5.51638744802028e-07	0.0303393604717102	0.0428277915570784	0.345617650253681	3.02014207974838	0.00252656133401368	-0.761713049412734	-0.800937069864886	-0.555746019731579	-0.796668484853493	2.25599165384888e-11	9.21731373297489e-15	1.86944174278834e-06	1.25224648359859e-15	-14.6607450308348	1.15004096281291e-48	0.585501519269049	0.074925425375695	0.230813313469751	0.407881600340626	3.31108266862844e-06	0.566043817226628	0.0665091519222156	0.000675180559565781	5.36453278840311	8.11590167151876e-08	0.549101517807262	-0.141515246408753	-0.245665591798719	0.622507845399556	1.71122628323743e-05	0.276643715574299	0.0503840372636479	2.39984399826857e-08	3.60676943772786	0.000310032909467139
Aip	2	blue	0.343994543983508	0.326695791706425	-0.0206772838882349	-0.116750120986825	0.0108673807240358	0.0101780515036577	0.871167808422187	0.350531961269452	2.04488437431366	0.0408662587794321	-0.300362580248888	-0.200177849176381	0.143441857497031	0.0794010302847454	0.0532711303433448	0.172514494521715	0.320327985226028	0.579678125934755	-0.889337173468568	0.373821898936731	-0.128060234147396	-0.167397787847019	0.0582225305867771	0.0790479408732675	0.424916567831507	0.260725964065662	0.691091761753723	0.585292181501344	-0.494673966291719	0.620830281171947	-0.181671195845662	-0.145232402267496	-0.0906111642524345	-0.09118546009994	0.188597678378492	0.26409332755098	0.476421975296577	0.466516194184843	-1.94760033291723	0.0514628039037847	-0.26117264726471	0.00298561942705091	-0.0181227349886241	0.0085777332280382	0.0564474260548537	0.981781039401594	0.886972558118483	0.945502561666749	-0.989582362928771	0.322378294162795	-0.0310455724336642	-0.178741644113668	-0.0604536041522196	0.0604856900669767	0.823649960549859	0.168121721812879	0.635121076359293	0.629492408225047	-0.801954893111114	0.422579051053984	-0.0961663661911474	-0.276785764251148	-0.231388574537963	0.122310756576089	0.48909685001916	0.0308171768583896	0.0658155019046849	0.327900565874724	-1.8753640577003	0.0607426562749536	-0.194793000041446	0.000885395469821395	-0.132009121870061	0.0705527266653831	0.158097702350167	0.994596688742473	0.298424618359226	0.573486714814293	-0.948117620173624	0.343069579056642	-0.158572027293205	-0.271751607979938	-0.0992134250775	0.0776152535793631	0.252101534632693	0.0341254524777133	0.435395990961163	0.535628418046691	-1.72798707878574	0.0839905409723025	-0.178245994582344	-0.263628968103261	-0.0966793448649815	0.108084324085552	0.197209804554499	0.0400839631022313	0.44727025223458	0.387676592171269	-1.63437265322409	0.102180626755273	-0.138086100341994	-0.33543685504643	-0.101087453465098	0.165959938614025	0.319367425125271	0.00822502020638696	0.426729985939593	0.182938886235015	-1.57052312164057	0.116293459582567	-0.125662493073839	-0.282899868798069	-0.0894780546385411	0.155930344197297	0.365245009044777	0.0285104194564404	0.485559450407781	0.214841810546191	-1.28938405703757	0.197264601235351	-0.122198026739108	-0.262720841901635	-0.085986451476651	0.0560176928109682	0.37871721079496	0.0425607948856101	0.502811884244022	0.657610726858119	-1.58130782505679	0.113807671296511	-0.948269487145514	-0.829898173811737	-0.896756712371308	-0.941825482092311	1.42008044420741e-27	1.38037139124857e-16	1.25244313645973e-23	5.20624686593266e-32	-23.8493206138247	1.02921071606579e-125	0.982011510234098	0.909576841078031	0.928461825073677	0.972130379836031	2.53547828826952e-39	3.56661850855295e-24	2.33005144480806e-28	4.91112300790185e-42	29.337427105133	3.45718288430922e-189	-0.955248653046356	-0.858123548274254	-0.911429754642613	-0.792201500207654	3.5741844588144e-29	9.94637943554863e-19	1.35185249559472e-25	2.33039956617521e-15	-22.1051631575777	2.8191410133321e-108	0.920434795675418	0.64595745589746	0.879055100680408	0.706757699324657	7.30482619775872e-23	1.89020401006004e-08	1.2892649650587e-21	3.32864524353565e-11	17.613055676534	1.95595107207473e-69	-0.795403611421075	-0.199989067035379	0.530585817537001	-0.531545935436874	6.73394525637865e-13	0.1222717820704	6.4888530783953e-06	4.38264996791692e-06	-4.73667385460418	2.17254372843679e-06	0.973840842255137	0.62693864359268	0.919511402146304	0.921240386338699	3.88381771742713e-35	6.4569043157938e-08	7.86830569007076e-27	6.13683073391684e-28	23.2545675637846	1.27894578215792e-119	0.807569026045751	0.530241872706432	0.826969506566911	0.133519141368028	1.60729329343597e-13	1.10729882333666e-05	3.79220668968299e-17	0.285167168676563	11.4829436460465	1.60713974203533e-30	0.821124783058326	0.199320338413575	-0.558255760997197	0.596918518236863	2.87589200597099e-14	0.123552005327404	1.64192472623485e-06	1.22368766558927e-07	5.23117780839452	1.68433398717892e-07	0.968566045510974	0.438379203850174	0.861179528351566	0.75348504252293	4.31982975786115e-33	0.000409810587083884	7.01553596849115e-20	2.87774590445187e-13	18.2979993199051	8.58438289812848e-75	-0.750331751826172	-0.205694478218704	-0.765725225956465	-0.0759613160357385	6.50327674342015e-11	0.111756474480243	1.70357750633764e-13	0.544382916358237	-8.59264829524091	8.49873733279052e-18	-0.896020775347202	-0.709433195739891	-0.872005114873898	-0.35889575189919	5.65080047192719e-20	1.55555660817565e-10	6.69652685796224e-21	0.00308394349859241	-15.4204647344711	1.19243173919347e-53	0.822938843526596	0.371990048676728	-0.190249330873585	0.696077862923539	2.25947764473892e-14	0.00315765889501936	0.13212173857252	8.67778544061983e-11	8.38453379718186	5.09271875385385e-17	0.0144470951760125	-0.258425970540001	-0.00841502855189224	0.0444545922314004	0.917419113233382	0.0443343265321335	0.947382170001308	0.723019851835639	-0.818629882886048	0.412997612239632	0.714073755298436	0.448239602856997	0.408239140791983	0.366800341013375	1.34293256927203e-09	0.000291584696341209	0.000811834607959498	0.00245113782453856	8.3271989122029	8.27775937304119e-17	-0.92658709327499	-0.407978689755316	-0.804091186149553	-0.459116485451784	9.73277530310206e-24	0.00109943953778271	1.2380498049955e-15	0.000105561754426643	-13.9092334978177	5.5672871795394e-44	0.948954514700785	0.625505115770048	0.37987004362478	0.847189007998742	1.01264222108812e-27	7.05970265012419e-08	0.0019614170954718	3.07561141212712e-19	15.9441538288443	3.1284896558012e-57	0.872068507715295	0.275877516670103	0.278783892560931	0.357965489711542	9.13231658025348e-18	0.031393375685247	0.0256981900410912	0.00316724667529305	8.55071539908053	1.22327914689027e-17	0.87519649845638	0.436142007375644	0.771349065493847	0.0744406235142336	4.99381624748926e-18	0.00044208271601221	8.79076904745602e-14	0.552492914440673	11.0087619362013	3.46735626905551e-28	0.940874295023558	0.646188381120663	0.212193526798944	0.719748834881613	4.18214967777684e-26	1.86124107513743e-08	0.092313253127622	9.78238733012977e-12	13.7230411671971	7.38994730754144e-43	0.0617461313453058	0.0298467002170745	0.0505964523311233	-0.14886517622771	0.657370701178344	0.819383122210581	0.691331788619582	0.232892979366192	-0.0629751882620464	0.949786261992737	0.582450999338091	0.344839583704499	-0.182718582320479	0.675588592858895	3.82893017563319e-06	0.00649683014747278	0.148419659433258	4.87958040322977e-10	6.33914371708947	2.31045643009464e-10	0.752092527114768	0.110342640649096	0.331917406828847	0.663887505395709	5.5413317975597e-11	0.397238156704924	0.00737484482401609	1.23180493252509e-09	8.50798402111739	1.76983577175916e-17	-0.912378376691859	-0.658310926443695	-0.309140018468484	-0.600151142249726	8.10744406415337e-22	8.12148319028292e-09	0.0129337034510363	1.0039262205231e-07	-12.6232577248018	1.57181837742454e-36	0.96029593170666	0.282339480319541	0.830787634752685	0.523768587347488	1.69372167887333e-30	0.0274830449542249	2.01687628854001e-17	6.39185316839991e-06	15.1581205237652	6.69581258367625e-52	-0.119494545168499	0.0713848877326889	-0.0118335390527493	0.220512419152568	0.389433568204327	0.584586317720138	0.92605793006251	0.0752078876489547	0.691901607917775	0.48899912081241	-0.885361591819105	-0.515653896112162	-0.195427271756613	-0.659464590109738	6.24286123588391e-19	2.10983256250433e-05	0.121726295395562	1.72963112381806e-09	-11.1854911819992	4.80238877375566e-29	-0.742214133093351	-0.529290044767114	-0.24105993660866	-0.603647725100627	1.33771331167957e-10	1.1559254453047e-05	0.0550004872001618	8.08421096309731e-08	-9.47098979152241	2.77204387804196e-21	-0.861739580119541	-0.272468970765456	-0.0868027311757378	-0.214520133654741	6.02233992618297e-17	0.033636697079351	0.495223547274892	0.083689190931325	-6.97522150932561	3.05389259141916e-12	0.876866078544864	0.196876423774943	0.189226805233186	0.529660211064933	3.59432438665804e-18	0.128317486302089	0.134251662872192	4.8067071006312e-06	8.78980280075374	1.49822712854455e-18	0.920215036864898	0.399344399970019	0.0183110412920054	0.638727720352233	7.82638939389432e-23	0.00143146183731815	0.885805949412209	7.90089560856956e-09	10.4546160372481	1.39562912998373e-25	0.915460056907871	0.178314238560117	0.269105549842268	0.447465515555019	3.32186213260793e-22	0.169157931411776	0.0315353440911883	0.000165244064259955	9.33009398741223	1.05777067105055e-20	-0.859417053097118	-0.392328515536962	0.0522527281711611	-0.675479244549776	9.01341451022513e-17	0.00176477394016473	0.68175952404273	4.92294599724858e-10	-9.32437415810811	1.11640491968364e-20	0.925016169575865	0.325896296702411	0.277855880289486	0.584082408798361	1.65503279507441e-23	0.0103752795034915	0.0262151667003441	2.62958858615779e-07	10.9477547266	6.81150998448988e-28	0.972058289648018	0.316099033611283	0.801764384901866	0.883656633879426	2.10950975599417e-34	0.0130746151118807	1.71997402601427e-15	8.9707672644509e-23	18.8444056582141	3.26613111551901e-79
Tmem134	2	blue	0.340058152692011	0.173089761798389	-0.0144598883655646	-0.100939257117639	0.0118726348873787	0.182203511840637	0.909709433500941	0.419995561017523	1.48639110493016	0.137175701250261	-0.326805249988609	-0.280022222643374	0.12937017168354	0.0679179976899874	0.0346512081383841	0.0538959823780108	0.370563309061669	0.63581764880994	-1.35969676981097	0.173925900747618	-0.119175490185007	-0.175503713981363	-0.0638513191934724	-0.179185481030299	0.457997972121165	0.238008494962069	0.662933874813798	0.213097938415194	-1.81537805597704	0.0694658309987779	-0.222174635294378	-0.129116469569812	-0.0241730157675225	-0.0442271493638027	0.10637701405976	0.321329929654654	0.849622320242963	0.724380387214663	-1.58552389186852	0.112847352978747	-0.296897154991736	-0.136786023153903	-0.0222600328455622	0.00661501954721176	0.0292494782678501	0.293174934778278	0.861400210687574	0.95795944467664	-1.69354964522857	0.090350893528438	-0.0479286829521508	-0.0432127991611664	-0.0598852652748716	-0.015393266272035	0.730726556941845	0.740889935431797	0.638310683598132	0.902365787553008	-0.636636056511252	0.524361933321185	-0.125713798724726	-0.117787781633901	-0.138605555890969	-0.0011221344691796	0.365047707450371	0.365956811088393	0.274713366026712	0.992865346159291	-1.46387498343215	0.14322810981782	-0.13659145467212	-0.0362190320855121	-0.0183825100665618	0.0468580511162446	0.324684160871096	0.781689169226785	0.885363244005086	0.708695615008499	-0.519558368108517	0.603371421245944	-0.181533512384112	-0.0803133399888168	-0.0983716510472887	-0.00103230782067894	0.188938579688833	0.53836611208763	0.439320581914253	0.99343646070198	-1.36365423346417	0.172676414522004	-0.132741503899474	-0.173260081635663	-0.054523628630273	0.0338186661609596	0.338635032585542	0.181767077510807	0.66871617464825	0.787489694206265	-1.23319296166295	0.21750378068708	-0.146007540074041	-0.2157824572566	-0.052023328916315	0.0965099070673062	0.292118788021416	0.0948819185816068	0.68308237610331	0.440783045555288	-1.18994580055038	0.234067695338956	-0.172336573415113	-0.123240012867387	-0.044329229579549	0.130612091919866	0.212718252977536	0.348185589319901	0.730112277493586	0.299714055526872	-0.751209481607141	0.452526594848724	-0.13350616716456	-0.0651315196577193	-0.0716814815181913	-0.0208500518896472	0.335834858798406	0.621010091924401	0.576653331611125	0.869058338405704	-1.09578339798102	0.273173575572545	-0.930786954534408	-0.622974733253004	-0.857838077489966	-0.865932240174537	2.21691117793084e-24	8.25524352926719e-08	1.39222672158374e-19	6.31753588015511e-21	-19.1293658050687	1.43813074439996e-81	0.960199697424206	0.599328551586445	0.870592698058681	0.928563209169836	1.80162737855092e-30	3.33824939594781e-07	9.20692971370033e-21	3.02888590282438e-29	21.5327347678329	7.68615269368053e-103	-0.934834199113652	-0.521711163778969	-0.802292669441883	-0.741587532763478	4.86646675713827e-25	1.62015637645105e-05	1.59687093855438e-15	1.06179214822184e-12	-16.5018540878428	3.55798103014846e-61	0.909757059708006	0.560925314696729	0.856473600941467	0.75352768774895	1.68826660720978e-21	2.57672797931137e-06	1.83267165200523e-19	2.86393223143264e-13	16.9015700702612	4.38084728643176e-64	-0.771899798287471	0.0709625257042029	0.642254858731428	-0.487955920530909	8.31141483573046e-12	0.586816555635167	1.06300539610249e-08	3.23945028176064e-05	-2.55622473097239	0.0105814755128853	0.955370124424223	0.206254235524845	0.82287893104117	0.8590268472984	3.33529399796797e-29	0.110763483452208	7.33410695143466e-17	2.82062899090681e-20	17.3657539103262	1.49917716968153e-67	0.796446491337013	0.514406589338278	0.845883451483508	0.13478463762341	5.97840803055423e-13	2.22635651821069e-05	1.41150994762564e-18	0.280584740555072	11.5401765354059	8.27552081485514e-31	0.782866227583211	-0.102710620943905	-0.647137585549262	0.533878606088556	2.67434660290633e-12	0.430880192420064	7.55824717855356e-09	3.90646408810374e-06	2.74913044133386	0.00597536016417662	0.941594321418616	0.492278137907899	0.86156443738421	0.676783735873503	3.06843253727437e-26	5.58452628006184e-05	6.47556333158174e-20	4.42871488284991e-10	16.7952692210614	2.64302462349224e-63	-0.757335084794471	-0.381073881284269	-0.812840339896711	-0.0910175413302171	3.41325924346654e-11	0.00244610073726122	3.45377532367459e-16	0.46734076812553	-9.94548088474095	2.63896342155999e-23	-0.896243601674545	-0.473164300370108	-0.819097688720356	-0.340072342696775	5.35932324994531e-20	0.000117632372609429	1.32951325817587e-16	0.00520985852992868	-13.172980194145	1.25542464441579e-39	0.775924841071364	0.0378403622600416	-0.381039598949129	0.650479229537129	5.52253401628667e-12	0.772174112729397	0.00189423148621333	3.38856493399268e-09	5.4020087257561	6.58987437451982e-08	0.0308695601366923	-0.0933676809421052	-0.0251499043942765	-0.114937048400024	0.824633941118589	0.474173841483568	0.843620230818514	0.35811517475097	-0.809120758168515	0.418445689177091	0.721148557238084	0.49481634842581	0.343520204258062	0.459182584857808	7.72073010722485e-10	5.04152528092162e-05	0.00545073011705325	0.000105288844981655	8.75922664431067	1.96594479691759e-18	-0.885504999339389	-0.559695156030564	-0.841725793102781	-0.477113362733122	6.05398358489764e-19	2.73955462338397e-06	3.01829159199875e-18	5.11396233495748e-05	-14.3869872028192	6.24580006813346e-47	0.906582825984291	0.234201268637154	0.229395781628032	0.814604644898922	3.98528258364442e-21	0.0692652004599284	0.0682434994947128	8.77239652123972e-17	11.8353918871061	2.56144330590059e-32	0.889165370347187	-0.0244143961063773	0.243435653716749	0.321903863025115	2.72486025470507e-19	0.851844491318224	0.0525780091656244	0.00839514097023818	7.33174007950909	2.27183392631312e-13	0.888318095034252	0.0255074705896908	0.657085835730603	0.00906225687477597	3.28597873148303e-19	0.845291186419963	3.70074188424591e-09	0.942429289653544	8.33315163243919	7.87182379703791e-17	0.888231652706018	0.240849686962258	0.168793977475191	0.643201357000461	3.34907269087225e-19	0.0615104085914481	0.182424479467969	5.74869835381613e-09	9.76534876218856	1.58565488521732e-22	0.140316195790641	-0.116790191392624	0.046174240043171	-0.156410540523861	0.311538007681038	0.370059075710875	0.71712277114745	0.209790313674095	-0.390222977755651	0.696371671999966	0.540185598003711	0.0424670176704579	-0.30760200365103	0.620580425260779	2.48654305779245e-05	0.745209106768465	0.013413970518847	2.7270521802617e-08	3.99469616480739	6.47772698212783e-05	0.740507887309364	0.183188025424461	0.274779457269037	0.486906125778234	1.55141229121321e-10	0.157615974117649	0.0279921182441332	3.38815696069028e-05	7.38095921336845	1.57153149390638e-13	-0.910314739587182	-0.292623872623488	-0.258056657321009	-0.609075902135685	1.44706217625721e-21	0.02210676591302	0.0395156399604822	5.74582745078163e-08	-10.5411298197931	5.58241664828565e-26	0.930767849570018	0.280498290586813	0.85884478524226	0.571366301275049	2.23234606469853e-24	0.0285530746647124	1.13458688159241e-19	5.43503930853574e-07	14.7796522620042	1.98186756760745e-49	-0.0166482532594565	0.241975141239972	-0.0952231321382746	0.439185309525606	0.904891280723291	0.0602698169468215	0.454174258323881	0.000225032635254457	2.39694524476127	0.0165323940211525	-0.825749734651893	-0.163940429725025	-0.141636904870358	-0.591883626880022	1.54634524261311e-14	0.206773057193668	0.264250030525604	1.65844394493417e-07	-8.15417668423989	3.51566587683747e-16	-0.701789621309847	-0.265900953930945	-0.225938727010082	-0.680217884748677	3.37947857776238e-09	0.0383366281445597	0.072625519527634	3.34347200774457e-10	-8.40935191366572	4.12282392030628e-17	-0.871727571657686	0.0288700118131335	-0.0116141445201099	-0.186927699362219	9.74402191909342e-18	0.825198905043825	0.927425090955584	0.132871586609343	-5.52369505052083	3.31943402094787e-08	0.861840879109907	0.285882522945583	0.261446384552201	0.40202637906453	5.91636544594775e-17	0.0255186378077907	0.0369066959457042	0.000819712683665714	8.57632249504337	9.79546529279459e-18	0.891948954976039	0.175005085380183	0.00493452361177921	0.571705050044954	1.45701855193356e-19	0.177339077834488	0.969130877299474	5.33303394689654e-07	8.459658395749	2.68161884418322e-17	0.861491865929177	0.270882225619893	0.295637264749465	0.459538881352786	6.28918185434357e-17	0.0347256942443376	0.0177033266904458	0.000103828937193673	8.93758931141903	3.97752198657424e-19	-0.829137959519732	-0.0419943451531988	0.171091914329055	-0.628832197014686	9.70134328104649e-15	0.747950631333065	0.176455418677926	1.56805232103701e-08	-6.71294478518773	1.90735303371396e-11	0.871361156451409	0.386188230934191	0.311891277792181	0.50664016576172	1.04450505650134e-17	0.00211180963333144	0.0121115322318341	1.4211503415703e-05	9.89411545543034	4.41495970995936e-23	0.957488208681072	0.442794729876048	0.818370437442294	0.863631871482019	9.66969075389714e-30	0.000352323844958346	1.48830757915439e-16	1.04941311728558e-20	18.4956813051386	2.23697126708577e-76
Cabp4	1	turquoise	0.0284656907995391	-0.186141330461062	-0.0732253532140318	-0.110077105812364	0.838098720537149	0.150911011424216	0.565271036705998	0.378934023409101	-1.35156505113579	0.176514496823588	-0.0559738863564311	0.155612957583413	-0.0559380276711972	-0.0741997807211665	0.724777430024676	0.290899796012959	0.69961549375422	0.604828089381065	-0.0993133377186265	0.920889488803738	0.239896165994328	0.126070368916045	0.156351774249901	0.183700069334459	0.130854862754377	0.398447070943489	0.28335032384122	0.201601965633692	2.37311923955158	0.0176385686455502	0.251306320822897	0.336441984861133	0.34027628236121	0.220428540124144	0.066795796206497	0.00802290574657676	0.00593816948020736	0.0753216876530812	4.56213766223461	5.06354284698251e-06	0.0442325395885905	0.215789002394286	-0.0337377636597732	0.167499365650832	0.750794936782117	0.0948716559081736	0.791273025664606	0.178854415600928	1.54507040104775	0.122329235522701	0.00844924132792491	0.0281792965297133	0.0858902286087806	0.239395451169471	0.951648126056512	0.829317503779916	0.499785125984935	0.0528738032231888	1.45423444229243	0.145881319036114	-0.0822107912370937	0.196478078586866	0.12960377101149	0.251045612876629	0.55452747213002	0.129107251660614	0.307392842621676	0.0420299889274092	2.00669428930591	0.0447822244673625	-0.0278373840372845	-0.0732264976353383	0.0914007560958243	0.150074274070001	0.841625816928458	0.574907085549542	0.472572231224751	0.229077031197429	0.583586888576781	0.559498283540331	0.119018749620158	-0.00119076189015791	0.0185297538247502	0.249573607059073	0.391337935123709	0.992733169985386	0.884451269047552	0.0432893083264296	1.51939090159482	0.128664130774952	0.259144529606562	-0.0564608822884975	0.184461032145169	0.190040105911532	0.0584613959750238	0.665599075507105	0.14452169739152	0.126423255383844	2.24323530885296	0.0248816445137218	0.0390698568544988	0.00939736647271262	0.0425713069647375	0.214533997826043	0.779099421419523	0.942698254766101	0.738372342003576	0.0836687303173796	1.21641434364811	0.22382712264188	0.228199415128684	-0.00127479911933981	0.111571986762355	0.170655866647873	0.0969834363654903	0.992287106057423	0.383992196207601	0.174092956026844	1.9541618013507	0.0506820851963504	0.181230386287928	-0.0892020145402978	0.0513111397492995	0.163033997886538	0.189690667373526	0.4979150547712	0.689615250552501	0.194418069400362	1.17355681554862	0.240572587090383	0.221426775130025	0.0932570551107857	0.0966542449491191	0.132863239353569	0.107590277768787	0.474700026062956	0.447388757354897	0.287561555698911	2.0873490620926	0.0368565928703432	-0.304126318101925	0.00322219432450612	-0.0803569833603013	-0.102883282050232	0.0253634560592573	0.980337677359162	0.527904725245712	0.411052711679206	-1.85002894206739	0.0643093782900014	0.234776221653967	-0.00974872286437543	0.100915674323501	0.0845629132287304	0.0874782224083802	0.940559606812433	0.427520230240874	0.499626884060593	1.56286813518029	0.118083613964609	-0.237707584771819	-0.0864196818363881	-0.109852026589166	-0.0739594608472091	0.0834841048522001	0.507819691628157	0.387524836592891	0.555071000307362	-1.93713044362089	0.0527294000625768	0.322449503096084	-0.184880911021977	-0.103835560987714	-0.011757536465753	0.0174084404243948	0.153746188553314	0.41420114566793	0.925349978307327	0.029997794567635	0.976068812060589	-0.298673108543606	0.210474305850188	-0.0402293258900741	-0.108732164771583	0.0282515085128954	0.103494271569798	0.752291481989615	0.384821361034704	-0.885251297346401	0.376021111009798	-0.184725917546905	-0.147711599921815	-0.0996399260002805	-0.0800917713744419	0.181147192833086	0.255938715099554	0.433415079104757	0.522650728781011	-1.95989512018513	0.0500080501073104	-0.404725049637682	0.208692379113642	0.0924308703292095	-0.0106272459809746	0.00240090490554761	0.106517281845379	0.467575020639901	0.932508703263247	-0.411935651125836	0.680386589043471	-0.303429968551409	-0.238736588510214	-0.118013898355719	-0.170137769862829	0.0257178341098176	0.0638952859990865	0.353016322584862	0.172008806677238	-3.21855046407984	0.00128840297482119	0.263615930391639	0.192117023256263	0.0930473057186443	0.102522229571715	0.0540960354124227	0.137995722438599	0.46459833815288	0.412705215765455	2.49951304586106	0.0124364120030093	0.224321765264029	0.0199711217419721	0.102293374246221	-0.0133660526762397	0.102952174385613	0.878581427360924	0.421205764399062	0.915172701442724	1.25018131785419	0.211233319759042	-0.228257507627474	0.15914533515529	0.0937813413397349	0.050589241277587	0.0968961046764388	0.220546534297344	0.461067238289643	0.686657815083469	0.351533364234614	0.725188246583157	0.436453970157534	0.127766872869547	0.294721461547253	0.386718523732673	0.000969042827223189	0.326456578983945	0.0180752447793564	0.00133909332039762	5.00774782237746	5.50706212977822e-07	-0.466270850530082	-0.276901057496681	-0.386387787281203	-0.240906975155613	0.000380004396663674	0.0307446707691074	0.00161253438535266	0.0513497073419107	-5.50128800642447	3.77026749526637e-08	0.214078400287054	0.264966250226644	0.0309035264129541	0.112884722907965	0.120084129685447	0.0390476941960486	0.808459842418438	0.366819642346205	2.40166849223177	0.016320491108691	-0.292173423447446	0.131430044728334	0.0134950092498749	-0.0128869894523341	0.0320481212283977	0.312661346328808	0.915711641227456	0.918202447722013	-0.575771920236656	0.564769355577467	-0.396422737498184	0.0419462926475103	-0.289634570912356	-0.137890758386258	0.00300166607599696	0.748229512934349	0.0202648438308995	0.269545321551886	-3.07995199946638	0.00207033958540458	-0.291070132085441	0.216306305660208	-0.0909769722204849	-0.0280312790167967	0.0327329189314182	0.0940632695109715	0.474636356616713	0.823208675207717	-0.707961617294741	0.478969093483716	-0.353805027414468	0.1651378726727	0.0182315345953647	-0.0769130590073358	0.00867562285928513	0.203430589879806	0.886298485692109	0.539336748236836	-0.929674519509292	0.352539631130292	-0.204955355011465	-0.120162417549983	-0.270325484862295	-0.10167675889755	0.137094034601851	0.35630370743582	0.0307434216018473	0.416589862246576	-2.71284000026597	0.00667093076018907	-0.135822750346243	0.278150966715036	0.270897993655828	0.107658001421683	0.327440238176753	0.0299677410728784	0.030377559594179	0.389562384767689	2.13053750193062	0.0331272631074351	0.0020488816595469	0.0361033090223241	0.1630936060661	0.19893831838575	0.988268444756373	0.782369547110583	0.197859217354309	0.109298546132307	1.6004985382142	0.109488030951577	0.176592131602362	-0.132182115501578	0.0502731832338912	0.0534750728357066	0.201466743837223	0.309876095209204	0.693205771418561	0.669788477829596	0.545011439715951	0.585745649766721	-0.304879069261237	-0.0259638813288483	-0.104907521210756	-0.187450412931413	0.0249849974749798	0.842557926083773	0.409372161760584	0.131771593315472	-2.40841056447603	0.0160221514137079	-0.0301721799886043	-0.045501955505887	-0.0121646389191959	0.165719470152168	0.828535197264031	0.727682481980154	0.923995079917887	0.18358295297015	0.337458770790453	0.735771087323714	0.161040171951303	-0.223615289752686	-0.276577318729434	0.0128673816965274	0.244699539481641	0.0832074500043894	0.0269417669202975	0.918326478331264	-1.35436003221261	0.175621542247186	0.516850437627981	0.0773866843349331	0.25039940855202	0.267586746714618	6.2988540145333e-05	0.553318041339624	0.0459742479148476	0.0298460280904887	4.46458663302505	8.02234838932167e-06	0.260692970675708	-0.181270846728545	-0.0397071087830757	-0.116963516277065	0.0569186199986789	0.162084758636569	0.755406108368546	0.349646018432943	-0.368229989132485	0.712701750805319	-0.382136640851985	-0.130876845991723	-0.162966621818946	-0.192807013890194	0.00435129501606707	0.314720308471509	0.198213343853032	0.120893001472062	-3.38536601011658	0.00071083403457935	-0.272888692748153	0.0552952783488432	4.71136267707305e-05	-0.0844718274113926	0.0458837002862522	0.672105893112295	0.999705197391309	0.500090618823573	-1.1354170761254	0.256200608248009	-0.335160349963546	-0.0686325996955343	-0.0246667300209036	-0.176747269018714	0.0132342990092362	0.599187921283165	0.846587811454999	0.155703573086044	-2.33263327390034	0.0196674010176944	0.327608691242786	-0.172094194503876	-0.0383900777588415	0.00441592198812653	0.0155957540510847	0.184769748355378	0.763278336094846	0.971928375769	0.425281674644018	0.670631350797865	-0.36975013745883	-0.21891352563504	-0.0562833017957208	-0.110822074389456	0.005927203019055	0.0900705894896313	0.658675568070335	0.375696423150666	-2.92095804949285	0.00348956811616298	-0.310550810642323	-0.123042427107171	-0.122433125946759	-0.0808540269492219	0.0222832131408629	0.344808275953318	0.335149842587785	0.518688271174068	-2.44147419729655	0.0146274335852315
Gpr152	0	grey	0.0726134531799777	-0.0847256807703635	0.334882349208303	-0.180827881378657	0.601808309836843	0.516204026608189	0.0068337888554912	0.146225919617497	0.576068692033049	0.564568752136944	0.155879061712328	0.051892680091498	-0.341606320952336	-0.0666676422225757	0.324247089293356	0.726126876953	0.0151840538581872	0.642062674588164	-0.793472113222398	0.427502810499302	-0.00592043694397155	-0.253007644294954	0.107944547599607	-0.0367909375617408	0.970694534478594	0.086186308253615	0.460352372299766	0.799760494184383	-0.641979093385421	0.520886757580224	0.0178775249536301	0.0723864332100811	-0.145074537894178	0.163595745654234	0.897904704761436	0.5793131783403	0.252712741071509	0.189342413471609	0.428056712321085	0.668609831393605	0.201055962309378	0.0745832588633525	-0.280508669326496	0.0728338897388721	0.144891237552213	0.567823742906796	0.0247601882443945	0.561124168266995	0.178978383584792	0.857954675019796	0.0190465509553037	0.019705127556081	0.108129553154768	0.166036638529254	0.891267647974196	0.880186615346937	0.395055622803076	0.182733798805118	1.24210036871901	0.214199532547917	0.00505468246954781	-0.22545672762209	-0.00600165308209826	0.0207181397906446	0.971062878631836	0.0806347676283754	0.962459567536734	0.868852121029144	-0.803537836149106	0.421663936893619	-0.159459040294824	-0.0680022059734952	-0.0466563669374475	0.150552333042508	0.249424124886293	0.602554847997246	0.714294984842164	0.227580316502424	-0.418455241164851	0.675614304887979	-0.0474166685159961	0.00896692513636548	0.0613024546099418	0.0578582903601019	0.733496255255749	0.945318826794128	0.630369485330848	0.644476560186049	0.336690466947902	0.736350250498403	-0.139626987996168	-0.00800146676110006	0.0655968469751122	0.0606555279888992	0.313944445888484	0.95119869436554	0.606562027729715	0.628528836700223	-0.0359267974826887	0.971340728355156	-0.0912980774254201	-0.0485747578017633	0.0780166149328602	0.0901939713583595	0.511453486163332	0.710077510537816	0.540030515810142	0.471396351670862	0.152735220734089	0.878607084489373	-0.0222362504697626	-0.0179806324958383	-0.066217870128266	0.17359845331737	0.873197250509877	0.891537870006373	0.606113072384087	0.166675682671417	0.288365458044012	0.773067005693764	-0.0757654582782341	-0.0683246655537232	0.107143833431262	0.00209836183723522	0.586086252504677	0.603959989063931	0.403263042149962	0.986764268270133	-0.105929450460362	0.91563832743215	0.158434668695148	-0.161140444735975	-0.250274683702483	0.0215239210881657	0.252517878241431	0.214739882084071	0.0460862258103925	0.86379919530278	-0.96882178865238	0.332634113409677	-0.200263063467506	0.213015078449848	0.271080551595758	0.00774958059300907	0.146516278154619	0.0992993234030007	0.0302616659063107	0.950757238263503	1.22447432530934	0.220773346003448	0.190860964334664	-0.255769434884288	-0.263153118150102	0.0636760492412159	0.166829145306433	0.0466433855909374	0.0356482502324698	0.611496373430519	-1.11384696842579	0.265344843385195	-0.206572677835433	0.124875062078348	0.248337174353604	0.0904057814582505	0.133953884882986	0.337614831664029	0.0478546830626716	0.470351508742597	1.08762038072748	0.276762729623727	0.237924816755034	-0.206333322867741	0.0977016332696329	0.0183902562110399	0.0831939200556007	0.110623734107089	0.442458508210255	0.883478611515811	0.53008224162984	0.596054910995686	-0.188001397100271	0.33231330062651	0.31198965186492	-0.0121329648734143	0.173396501511569	0.00888171078169002	0.0120829911873916	0.922973469371344	1.86275340800753	0.0624969679394098	-0.123124036995809	0.0224692062757989	0.227815942622245	0.0500145448352008	0.37508750695357	0.863530888918876	0.0702189740145092	0.690035842624523	0.753271212519327	0.451286954025195	-0.228199477097933	0.205271032199298	-0.12809757316676	-0.029236838326407	0.0969833431732569	0.112512188810431	0.313096321244373	0.815735974102409	-0.661898108501594	0.508036524096028	-0.196801903375572	-0.216437588198474	0.226082601268072	-0.200801035986303	0.153768647099832	0.093858973692657	0.0724387763759072	0.105951776875049	-1.47209342764171	0.140995650064085	0.115337607377644	0.047824260475252	-0.221791020214221	-0.0957279521829776	0.406256257022472	0.714363844886502	0.0781763457388007	0.444511708190582	-0.670508575941649	0.502533641353244	0.152684962739091	-0.269290452954563	-0.264747859231555	-0.245763762858518	0.270363777880204	0.0358474578432755	0.0345048517133852	0.0466938008202949	-2.57686570786683	0.00997006769656806	-0.227225983696708	0.150649294121017	-0.0302521306987369	-0.00708881554840967	0.0984559244273239	0.246498824347649	0.812423001905039	0.95495134168026	-0.398306376405631	0.690404360808241	-0.110815584416885	-0.164203715487507	0.151471550992955	0.080655871274415	0.425026017888806	0.206034827640241	0.232166012146701	0.519716890489772	-0.113302176787477	0.909790991528341	-0.168863074519437	-0.120083197467262	-0.0367918108354985	0.0156833849155731	0.222222997521697	0.356623199947409	0.772863681411767	0.900534914320159	-1.16033321439588	0.245913166486854	0.150563535995806	0.150369018470684	-0.196457102561146	0.22451066723398	0.27715516795435	0.247389053042639	0.119735273135278	0.0699404674570781	1.25890399519226	0.208065010613174	-0.218194438282564	0.222997643283216	0.108229379504261	-0.0288978780826776	0.11295683755902	0.0840847296491537	0.394616832552136	0.817835408639312	0.383660278494147	0.701230256793816	-0.157325810983691	0.340105811683239	0.145774632806932	0.219043594846379	0.255895939341699	0.00732238722898488	0.250405735182553	0.0772205795324836	2.25701893420704	0.0240068916741762	-0.127130065111097	0.370169360628852	0.267165175091862	0.267560773925591	0.35962683800911	0.00332060883930081	0.0328300677636252	0.0298625364317166	3.20657743824962	0.00134324146371576	-0.171044739625003	0.276862818168114	0.0365065926270975	-0.120672049639207	0.216219312027396	0.0307687030424854	0.774577837384755	0.334471627487002	0.127708876631582	0.898379365083532	0.141358946367784	0.213472530481582	0.125694219379814	0.277619783268978	0.307919648889111	0.0985582911938213	0.322336853389833	0.0240165832529847	2.98367030388243	0.00284813485277273	-0.143263755878909	0.2087601773627	0.0222404328343806	0.062982790418377	0.301379926651163	0.106401029008615	0.861521044726967	0.615387941659849	0.633437404917954	0.526448045041191	-0.237353580177402	-0.108856797469761	0.242358214855641	0.0311452658865218	0.0839586988701716	0.403663842568194	0.0536656477562098	0.803940151429763	-0.194007349693396	0.846170127021198	0.19865359332039	-0.355883275204072	-0.128699564364033	0.00101000995994693	0.149856435665644	0.0048803454848102	0.310808675538319	0.993578230203991	-1.20889287957708	0.226704002070293	-0.201966130273592	0.0200183087467449	0.245598113578601	-0.203005048839609	0.143042423348168	0.878296719798559	0.0504493112077786	0.102094912516567	-0.497819914596014	0.618610978142521	-0.010837347076608	0.0625912074082747	-0.0337944166544816	0.168666471848174	0.938005668309494	0.631789258461859	0.7909304595689	0.175802234108946	0.749700250023063	0.45343525692215	0.227497648798909	-0.140552967591343	0.0220932894598614	0.229996787108071	0.0980432502870055	0.279956182271389	0.862428284195084	0.0631984587527995	1.31520013369429	0.188442650246686	0.0742397797516167	-0.235535627582504	0.0717476427610542	0.053764563268486	0.593673181748399	0.0676490869758045	0.573165719799936	0.668105011623063	-0.155508125356228	0.876420748758181	0.189367934817626	-0.296105269015402	-0.0815639175055539	-0.278905209285685	0.170235057465875	0.0205017051160874	0.521704784301062	0.0233445855674478	-1.94900927636227	0.0512943169290633	-0.168150343580211	0.0682415750822268	0.0525224264339916	-0.0449999396347762	0.224209223698233	0.601275402277092	0.680205503955826	0.719761137711195	-0.322742897813227	0.746889961411469	-0.189748812177424	0.0566255627131645	0.054409133756439	-0.15059120604377	0.169361429314024	0.664681731395427	0.669371507914553	0.227458912147202	-0.867394986232894	0.385725628031268	-0.20155122670982	-0.14333552221867	0.0586191374364292	-0.246030911012905	0.143883020777242	0.270449207587337	0.645439846556636	0.0464481146169328	-2.06478382837406	0.038943458662517	0.218819844579379	-0.259518052740213	0.00372128703615528	0.0166762101245584	0.111902829348912	0.0434127535760964	0.976718131775869	0.894273384637129	-0.136728778073386	0.891245181537796	-0.145885776671234	-0.263728038861599	0.042970859290118	-0.231420318574479	0.29252579856028	0.0400064209855908	0.7360058667164	0.0615375864920952	-2.34063709344534	0.0192508692587477	-0.217007929614435	0.0538570007619284	0.274512458666383	0.0714339118462394	0.114977332808477	0.680167935731107	0.0281510030450346	0.568696292564688	0.807392466723624	0.419440405728682
Coro1b	2	blue	0.359409665331421	0.199229444662843	-0.0378751389909359	-0.0971461103956973	0.00760446582746531	0.123726797638296	0.766362810416861	0.437762341490432	1.59296384173769	0.111168302835024	-0.274801942757339	-0.0721363029379905	0.102899792803151	0.151240383773995	0.0781946657108447	0.626090649772242	0.477022876437831	0.289415431071637	-0.245819099739006	0.805822271189721	-0.192684655899902	-0.196769177869907	0.03419386974006	-0.0551503806312736	0.227440431082734	0.184952489276229	0.815570258442537	0.703649768820596	-1.35196339176876	0.176387026587027	-0.223959047648712	-0.12994692542544	-0.170051596150848	-0.214393330477452	0.103524682895968	0.318200920190906	0.179139883469633	0.0838765094504227	-2.8704754050532	0.00409855079765576	-0.257574199676974	0.0453939422105183	-0.0435844698962023	0.018904815327689	0.0600602385393747	0.728303938840993	0.732376323519625	0.880242031971704	-0.871707453551651	0.383367993025376	-0.0466679001953736	-0.117514978499534	0.0409678852616254	-0.0346203152801248	0.737552715303085	0.367075868821062	0.747893259247109	0.782574472656467	-0.598961184782834	0.549198768753851	-0.156119800241452	-0.0937484845680908	-0.0272508733785128	-0.0113400450897729	0.259604425847006	0.472364963648665	0.830742095584551	0.927993514195464	-1.08132302292188	0.279553449692664	-0.193381224365731	0.0275213225280235	-0.177117512143513	-0.044167733478822	0.161193154157602	0.833245129611641	0.161480221223923	0.724735946020667	-1.48194383077583	0.138355241166697	-0.185310862496186	-0.143641817092908	0.0225647717332261	0.015107792863045	0.179745052099638	0.269416047678097	0.85952190470668	0.904167840824002	-1.08217773022372	0.279173561952967	-0.221509323701277	-0.298200042487038	0.0587991747061614	0.0119441087742289	0.107455838148971	0.0195844941401779	0.64442415396859	0.924168869577267	-1.71372620605892	0.0865790216418929	-0.177673455979587	-0.237563056200591	0.0666769046090403	0.083073909159541	0.198676187161643	0.0652515476288134	0.600636643350699	0.507235553446101	-0.981669404557743	0.326262742972831	-0.160438619050197	-0.254569775837048	0.015239952737144	0.0741768033156198	0.246489802657207	0.0496602818094383	0.905633519954719	0.557043434112501	-1.22023792072801	0.222374695492714	-0.153228564929691	-0.1734880876459	0.0787142930289983	-0.0127336900961493	0.268641512170896	0.184958365956074	0.539732956106278	0.919808968554559	-0.966743989049085	0.333672030831717	-0.939894248485009	-0.725706018140108	-0.852828630711184	-0.843660412409983	6.33523105155192e-26	3.67813825610915e-11	3.76736990177001e-19	6.03053977246288e-19	-19.7160439373007	1.57042057759099e-86	0.970857520501032	0.755538054756184	0.873844416257919	0.890114985304996	6.20770756129551e-34	1.96584772627218e-12	4.39868012749692e-21	1.59828094459521e-23	22.3841254197179	5.61971299924716e-111	-0.948806047512588	-0.764953176592974	-0.906010171139645	-0.793700750982498	1.09007261820868e-27	7.14182331407386e-13	7.84836696201155e-25	1.89511596025046e-15	-20.6821949203033	5.01083040685538e-95	0.883086820155644	0.473640958061671	0.77218457719751	0.528958623705589	1.01084288460382e-18	0.000115528397280167	7.95505851863543e-14	4.97404318172352e-06	13.3803304427011	7.87962807944575e-41	-0.779410117635646	-0.156950905633892	0.478779545869248	-0.597148612328165	3.84974461127712e-12	0.227058995288233	6.28159630032056e-05	1.20665382742453e-07	-5.07358017229384	3.90399878944446e-07	0.971944905276712	0.386492101584019	0.875645795450467	0.915149913886361	2.34049955698668e-34	0.00209329800941728	2.89583552334696e-21	6.05000329210449e-27	20.8071845493818	3.72593636883064e-96	0.792107702077446	0.454357715160933	0.766475843300967	0.0163136495089872	9.76507734166126e-13	0.00023484045059337	1.56125831537341e-13	0.896559249500763	9.81441110502673	9.76062179999235e-23	0.833773618092406	0.172867626639451	-0.431549410907014	0.736980413798757	5.04114905497122e-15	0.18277385690042	0.000370314926474166	1.7273487996377e-12	6.95595894209968	3.50171842812441e-12	0.96762765831686	0.739648001856503	0.865823157255829	0.768224015952462	9.17571026288206e-33	9.83090958086956e-12	2.62612275938932e-20	5.13558530353889e-14	20.2975070725284	1.35275690364867e-91	-0.735384259771454	-0.111525170917869	-0.624256857678668	0.0814705524640128	2.40459370530448e-10	0.392167404124669	3.55211161952456e-08	0.515494489984676	-6.37568332236928	1.82148959014775e-10	-0.894602592511823	-0.43856916561407	-0.780610168167464	-0.213247328757165	7.89377805687586e-20	0.000407171589711475	2.83566339584884e-14	0.085584496305068	-12.0031474746599	3.42037045225169e-33	0.822630123793201	0.419541699161034	0.0137253745183926	0.77790447784897	2.35461949031302e-14	0.000763567883407067	0.914278172937956	1.54303184024036e-14	10.1315678802223	4.00180522517544e-24	-0.0585224158287981	-0.190073282317551	-0.00130426736122325	-0.126102692071133	0.674231184627776	0.142315960011106	0.991838987683609	0.313011242920425	-1.46246903721032	0.143612723111696	0.793884184001137	0.624107387831032	0.390530854593251	0.500455404951967	7.99909431086687e-13	7.69824713062059e-08	0.00142081484259312	1.87677302140269e-05	10.5342107582729	6.00851625664862e-26	-0.906857296919915	-0.605578630782611	-0.80898058130424	-0.511737523813283	3.70453592520308e-21	2.33301659967843e-07	6.11497730243714e-16	1.1254417949318e-05	-14.8242568614399	1.02103603635016e-49	0.951041458514593	0.590451860609087	0.585959069155439	0.881641458625202	3.50973969455794e-28	5.48154837818465e-07	3.64222222622267e-07	1.5050917169513e-22	17.4247991134618	5.34959901456814e-68	0.895857064676754	0.112285336111065	0.150639551199911	0.343867557561759	5.87455485118645e-20	0.388928071143007	0.234770815733513	0.0046989523366839	7.69561693376444	1.40813086439726e-14	0.874083514027957	0.0151637668790587	0.62499421472858	-0.070096978615031	6.20164167027334e-18	0.907661013855774	3.38590910711818e-08	0.575971621426277	7.53179953671783	5.00457506352579e-14	0.942295840241878	0.453353737644069	0.240870805265793	0.69409806393063	2.26067838136317e-26	0.000243398703450989	0.0551971788787928	1.0317598684e-10	12.6074000442058	1.92230445233187e-36	0.10497306320982	-0.0397329172099699	-0.0823499779116367	-0.169460146236245	0.44998958381206	0.761109494934625	0.517686587959431	0.173748418067559	-0.782183546037518	0.434106712910237	0.593993449524828	0.242059804444826	0.0164363215064518	0.735014711925233	2.19215519322638e-06	0.0601773157610433	0.897430712955481	2.11943436130189e-12	7.23690826084268	4.59028413113551e-13	0.705086527770433	0.207087678190391	0.350002160552714	0.554141163179154	2.65018995071807e-09	0.109297578435791	0.00458111476082219	1.38599112813075e-06	7.9064325085718	2.6486979465774e-15	-0.909121381265531	-0.451904858414809	-0.33204985810013	-0.660826529789438	2.01016909448942e-21	0.00025625245422306	0.00734989768130674	1.5589162480932e-09	-11.8958316161869	1.24407557862433e-32	0.955339509796199	0.353385508290357	0.883720787146236	0.666875836114015	3.3940148448164e-29	0.00521111410175169	4.09139598060301e-22	9.76199760177576e-10	16.9341342565674	2.52039198593055e-64	-0.0317968654967342	0.0383470138309243	-0.0239580497226264	0.127314525421001	0.819452968882331	0.769207500142259	0.850944245129397	0.308346034411832	0.450358569780385	0.652451913291952	-0.839192583793226	-0.42554221223583	-0.337271572967652	-0.674729512341193	2.28526949186511e-15	0.000628703687721622	0.00642343107733386	5.23031112400453e-10	-10.7978797422582	3.52243568907944e-27	-0.779579768242813	-0.447687177879883	-0.24806174292436	-0.704207528912497	3.78209006333491e-12	0.000297279515352934	0.0481105400351542	4.20052529240086e-11	-10.1154949663487	4.71627041703008e-24	-0.855618506029632	-0.054572174129672	-0.0156390115410414	-0.126578510979751	1.71664038354654e-16	0.676154619822404	0.902381335004295	0.311174095445546	-5.38383047438135	7.29171828043945e-08	0.915054214032364	0.13413355720068	0.0389705021952397	0.543707464541134	3.74326170213718e-22	0.302723743791244	0.759805995901064	2.38317711557973e-06	8.72591978902934	2.64025781252383e-18	0.927802848725142	0.568616747841286	0.261737975759779	0.787098068308845	6.40108160253727e-24	1.74677559981571e-06	0.0366891165266739	4.65228418081967e-15	13.710685432012	8.76261148282574e-43	0.911854049312081	0.356831127334345	0.354194295707086	0.572011270774198	9.40576726990859e-22	0.00475975439469146	0.00408623535143129	5.24237630617012e-07	11.0399683219695	2.45119565475312e-28	-0.837149958636286	-0.206736776475693	0.118077420931629	-0.683700102299255	3.08973462404521e-15	0.109912931602089	0.352755417736274	2.50450684237791e-10	-8.05104462004598	8.20903331619858e-16	0.928359095495754	0.678941201738838	0.368668595491704	0.602360796935734	5.27142081689716e-24	1.80992974324336e-09	0.00272134910082114	8.75768571794665e-08	13.4233539088132	4.41280934075142e-41	0.965217985237693	0.276814622115016	0.654326201474978	0.795806156040127	5.7615466955622e-32	0.030799015200875	4.52343119783383e-09	1.41345213432643e-15	15.7947355777502	3.38208415659934e-56
Rps6kb2	2	blue	0.325700510972705	0.341467078629547	0.0390526949120508	-0.267871776632998	0.016246460148373	0.00707608050595808	0.759314664666163	0.0296653653895088	1.64055869097907	0.100889055903662	-0.309215384618024	-0.114627962203028	-0.0675289304875373	0.207577660856043	0.0463052171880916	0.437870549612435	0.641246441668046	0.143844208529758	-0.898396339732527	0.368974287178356	-0.101774362553586	-0.189418134070734	0.27087245878016	-0.0395395426864716	0.526623901788581	0.202239037389021	0.0597653334052476	0.785143931869062	-0.146760869883064	0.883320771481621	-0.20762880997425	-0.160130273673424	-0.0733381889865759	0.00920499337169338	0.131932674227702	0.217666362787741	0.56467031217823	0.941524087699107	-1.63242288653779	0.102590431072448	-0.19448731246916	0.0369173595285612	-0.112744082612367	0.0797705678935107	0.158764215580578	0.777586920078115	0.375074257868588	0.524324985504329	-0.694440835731135	0.487405792095132	0.0427106377598487	-0.199490524423299	0.12840204823108	0.087621202527344	0.759106854034848	0.123225235941379	0.311937927741723	0.484186853509177	0.237229249882601	0.812478945757832	-0.0600611442013766	-0.272880163392857	-0.0870410686973904	0.0639545542519897	0.666162966838801	0.0333591818237388	0.494035687568256	0.609936003722473	-1.37945403217749	0.167754809786259	-0.19350672417013	-0.0340939955014483	-0.125309812774228	-0.053785012988414	0.160916197777661	0.794208476878989	0.323830776758779	0.667986152392293	-1.54889906445958	0.121405985886939	-0.018836446766702	-0.207008473695098	-0.0127220120987842	0.079410434837061	0.89245996699307	0.109436241689893	0.920523612975631	0.526205345922856	-0.606389884514162	0.544255883975398	-0.04520800913805	-0.322407058476045	0.109913655738081	0.0630782279909223	0.745482039334353	0.0112753197190258	0.38725698127575	0.614851577715581	-0.759999651219866	0.447254793356742	-0.0658754884518776	-0.311575592173	-0.0544154552994669	0.12480596939276	0.636019395903634	0.0145124856868698	0.669335318943518	0.318053234995071	-1.18824332994379	0.234737557209537	0.0215208438156192	-0.270822659143803	0.18843347618791	0.209738854911501	0.877244948337061	0.0363543788322157	0.13914594216283	0.0935685936578502	0.609630178488488	0.542106815822558	0.0605721139528684	-0.235321252646287	0.132397763935025	0.0461385281759458	0.663491949214962	0.070302526628769	0.300952389355292	0.715143105637077	0.00879393482972479	0.992983545605023	-0.860850655827921	-0.584603581034031	-0.619577530169183	-0.768295246699586	7.03338941538266e-17	7.5391870999983e-07	4.80068677640719e-08	5.09143010507609e-14	-14.1622813520681	1.56819296744116e-45	0.900820302981138	0.707820212097459	0.676448972153297	0.803118536376012	1.7572059027591e-20	1.78501934114009e-10	8.51868247636319e-10	4.96768396369066e-16	16.3819333883307	2.57428599527653e-60	-0.891711062182707	-0.695504829874422	-0.7243696323585	-0.572893755732663	1.53811545228506e-19	4.95467502212231e-10	1.32973024939539e-11	4.98915719662569e-07	-14.6706452544712	9.93953331124496e-49	0.824260996007637	0.40703566086514	0.562261912741278	0.600286395715188	1.8919105642917e-14	0.00113197617630934	1.3317734500326e-06	9.9559827844987e-08	11.1565442936748	6.65275431435025e-29	-0.792933110935373	-0.245425173312934	0.156481205729156	-0.369714371071027	8.90280760066124e-13	0.0565922739424462	0.216904898342244	0.00224889740883865	-5.78482173351928	7.25892670336918e-09	0.90172920220735	0.526481082528196	0.733965279447673	0.800075408611807	1.39909279890842e-20	1.31124863664187e-05	5.20024417369697e-12	7.71645448795173e-16	15.6743207308768	2.2663490063866e-55	0.713464435436216	0.318732113181834	0.526838133771022	0.233931878515135	1.40741678873444e-09	0.0122955257753374	7.74478153322265e-06	0.0586934256089013	7.75190709365732	9.05226130158952e-15	0.779374047272513	0.340113267605202	-0.203459785181344	0.576384154506869	3.86427654351133e-12	0.00732101800808311	0.106850099082861	4.09607468376532e-07	6.93955710217929	3.93331113039172e-12	0.89309638197726	0.419912106921503	0.678990321866682	0.742183736747976	1.12002431562605e-19	0.000754540343468704	6.96746884232216e-10	9.9624119662932e-13	13.9783712131904	2.11267871195274e-44	-0.682644854587436	0.0499134780481477	-0.480532142450199	-0.0528063559205457	1.30273458640528e-08	0.702453864392199	5.85138744916307e-05	0.673683435613354	-5.08849187849678	3.6092223540465e-07	-0.846643176233586	-0.479118696876797	-0.577759822091675	-0.164834390765541	7.33271717040563e-16	9.3708847900363e-05	5.77047664273269e-07	0.185967659910107	-9.75037571470535	1.83786805684716e-22	0.786414031913442	0.518993231722708	0.0122808244820539	0.653072968993621	1.82722630740261e-12	1.82511555736801e-05	0.923271326952599	2.79709789610527e-09	9.20804698211596	3.32112333139568e-20	0.0970147010133738	-0.257370342453924	0.118881725237077	0.0478756033974024	0.485254038541324	0.0452403651338451	0.349462217152722	0.702661003069672	0.00162062517144912	0.998706928762878	0.673026380549138	0.407730339132721	0.220162939564934	0.211528573324017	2.47162216294108e-08	0.00110792545225889	0.0804451639904272	0.0881974213916634	6.34587240472019	2.21168489590558e-10	-0.848145974745143	-0.23066893243846	-0.596372831947919	-0.637028721573023	5.78791106988607e-16	0.0736928505429877	1.99288934859911e-07	8.90313124280963e-09	-11.1266190909116	9.31000212260528e-29	0.89101974165756	0.641805113259552	0.383356498771449	0.784868674153424	1.79903814727775e-19	2.48962335392737e-08	0.00176719178184605	6.25550123290003e-15	13.8903835678718	7.24463178926978e-44	0.779065756818933	0.104233212063985	0.053999619341934	0.106310472401589	3.99062465259075e-12	0.424043029071133	0.671717449984619	0.395558756701836	4.8019843795633	1.57100950865518e-06	0.752223372592338	0.292640190573204	0.503654178688269	-0.20006790944788	5.47551738964803e-11	0.0220990012937631	2.21127850415266e-05	0.107259397212436	6.05481505670504	1.40579080790392e-09	0.892696921991111	0.628317493319696	0.257429765021646	0.702157884977792	1.22784687625181e-19	5.92317585494898e-08	0.0400144830580483	5.05522457739609e-11	12.533916828944	4.86969342613378e-36	-0.047355391083591	-0.129523786723431	-0.136349572370192	-0.327076229691134	0.733827956837288	0.319792793081548	0.282677133645498	0.00734965007843295	-2.56950165908759	0.0101844904137798	0.797576714940421	0.580540468869999	0.352452094580778	0.827074568542453	5.25090920886924e-13	9.3736988406594e-07	0.00428584188437535	1.1595886909205e-17	12.6493157957756	1.12853325744576e-36	0.751047924566336	0.0662827901205287	0.394980298242766	0.566999403386362	6.09433041938944e-11	0.611780130785391	0.00123796813588243	6.92559120647025e-07	7.98842281534314	1.36675995039358e-15	-0.879142303545906	-0.487250769173097	-0.251120929196016	-0.396116258025104	2.27793704707292e-18	6.8225941829457e-05	0.0453308460830098	0.00099347650841667	-9.67805297068919	3.73766064285932e-22	0.854479745629271	0.104624183179764	0.639746017740877	0.6130760907814	2.07494924058782e-16	0.422297410701437	1.26363449453591e-08	4.44920552808923e-08	10.8300165222686	2.48110549009547e-27	-0.00494015935446095	0.0223652361238817	-0.0961264451136118	0.097833664558725	0.971718232535832	0.864156368296415	0.449884707225616	0.434510936487675	0.081065561741643	0.93538981326725	-0.847651847047268	-0.523873293993944	-0.342990910360072	-0.681964801978512	6.25786160405694e-16	1.47259900232804e-05	0.00552777354248106	2.89377778673361e-10	-11.471256426314	1.83968586957611e-30	-0.640886225282921	-0.463141125278828	-0.15427426920063	-0.490436855385474	1.78756757757028e-07	0.00017088642301263	0.223538854181314	2.91173610955237e-05	-7.42315019792003	1.14366954999432e-13	-0.849598077141267	-0.318683049214689	-0.0576823451357496	0.00483318568259067	4.59397270844097e-16	0.0123096683111611	0.650735207454196	0.969277092529867	-6.00000539027302	1.97310978979983e-09	0.753795040728483	0.0279526558931131	0.0148405538685599	0.378508636625742	4.74073615677188e-11	0.83066991932219	0.907342797343815	0.00172589456860805	5.29860569128474	1.16690324212836e-07	0.839357999992994	0.431871157519395	0.168176246777272	0.656363200076091	2.22972052286072e-15	0.000510182358792166	0.1840537029422	2.18709989366176e-09	9.9842969545537	1.78562386570837e-23	0.822861111450503	0.0679606790440396	0.288470592185355	0.58293144004731	2.28308200650067e-14	0.60277693407096	0.0207964379356024	2.81177880353375e-07	8.3005446160112	1.03635209786679e-16	-0.846616496670732	-0.425149168816149	-0.0860858796973508	-0.494829876218078	7.3634110026642e-16	0.000636827961656087	0.498805242051546	2.40574326899927e-05	-8.73858543195943	2.36047364374139e-18	0.870409100149854	0.363219854074331	0.335970432348158	0.621117399902679	1.24990930731034e-17	0.00401327972999356	0.00664414121420186	2.63188071599055e-08	10.55768992635	4.68038174631102e-26	0.895948388037972	0.10817046654123	0.492756069445117	0.6994113557507	5.74871204901382e-20	0.40665230674345	3.52882881397945e-05	6.46352022206821e-11	11.2391474477754	2.61899342999634e-29
Carns1	24	darkgrey	0.296259425185786	0.176837263588457	-0.102015707651306	-0.0322840609227011	0.0296149509524878	0.172774665524837	0.422474090531578	0.796921889795267	1.25533849211576	0.209355907455575	-0.442326426431611	-0.168139581740464	-0.0975761222622017	-0.0906028833017689	0.00335653243078147	0.253306880538919	0.500230228263148	0.527193611138393	-2.73518953706592	0.0062344366389257	0.0493187912490418	0.125705277265184	0.316231691351183	0.193520699769183	0.759441188012879	0.39982546985334	0.0268545529827517	0.178123143741806	2.37938804836898	0.0173414096899136	-0.126790105326285	-0.0548181760395136	-0.00433603377698861	-0.0543119031438169	0.360923561225878	0.674776201253399	0.972873372453354	0.664926536203752	-0.904898951626093	0.365518922490405	-0.297212337991162	0.0471343406754442	-0.0772162092142247	-0.169152983399091	0.0290702476079629	0.718311965822453	0.544208506258391	0.174541186892261	-1.91158183637332	0.0559298509071692	0.192279037955726	0.232846256816065	0.404598285598075	0.260845731579165	0.163640517765079	0.0709377943169779	0.000913135645456272	0.0343955876221894	4.37055130403099	1.23933230318761e-05	0.0230258040592123	0.121692335941653	0.164218372255283	0.130338285962358	0.868733778644625	0.350168103282017	0.194742232453074	0.296902269142935	1.72950340899191	0.0837190369008743	-0.257187733507325	0.0269393418465259	-0.232729432061653	-0.0925583634495212	0.0604590702578418	0.836722516629518	0.0642212645916356	0.459804140003206	-2.14976812262595	0.0315735608743079	0.123987231088147	0.280368888681724	0.240722285936462	0.238775481522	0.371722890395194	0.0286295749352111	0.0553520357126091	0.0535095097949987	3.49635112373991	0.000471667606865509	0.16281083150119	0.131970115065246	0.370335785456843	0.378912273096766	0.239481437536144	0.310659605686335	0.00259376756122082	0.00170475449321741	4.22801908561438	2.35757797671388e-05	0.0303855018202667	0.106008175815582	0.151775794703339	0.23284668882899	0.827341400250991	0.416151190760662	0.231218510007588	0.0599089662952402	2.0692414566867	0.03852343423946	0.13139451254391	0.037431107992542	0.384209125450929	0.346137515741801	0.343602943795891	0.776456028221547	0.0018787447247147	0.00473725026106663	3.63350294125872	0.000279599258293368	0.202851131296997	0.21473157844438	0.41205389613292	0.307761293717347	0.141261637380319	0.0994356264831225	0.000792231709436601	0.0126326370445396	4.54534879710673	5.48443564367965e-06	-0.809358854505113	-0.381658700022499	-0.493169304625741	-0.213974923023727	1.29075623072658e-13	0.00240562357607567	3.46783965854562e-05	0.0844969486772166	-8.59701695503582	8.18149034216083e-18	0.801611681693886	0.304806430404251	0.486076851040322	0.319815011419839	3.28191944947155e-13	0.0169170963079566	4.66305125236356e-05	0.00885283773812058	8.60231406691683	7.8124655212618e-18	-0.822993844372329	-0.23061900825739	-0.552938790580504	-0.418325052857689	2.24291665273038e-14	0.0737570070771489	2.15878161448414e-06	0.000473505522650321	-9.33993316668259	9.63949454946354e-21	0.749753771921452	0.395098767073744	0.417142513424397	0.087714167665952	6.85215030499441e-11	0.00162565262351782	0.000605540463416104	0.483721501533117	7.21139483925197	5.53816100322344e-13	-0.656883054472688	0.260444692387201	0.13387812141574	-0.49506458057076	6.87717082815257e-08	0.042643210800436	0.291575049400272	2.38115672060742e-05	-3.45557599524813	0.00054911837163104	0.787805621402779	-0.228777124684391	0.455620060236704	0.355261565559061	1.5705464468188e-12	0.0761552371754432	0.000154850260346286	0.003420859402209	6.36959611430801	1.89526620225565e-10	0.662844554726129	0.447701246185796	0.394843104120079	-0.273740064112532	4.74711577477271e-08	0.000297133238348028	0.00124327312743485	0.0261449448273193	5.24742055943275	1.54243523511894e-07	0.599601038025839	-0.242032566023625	-0.25596359110638	0.471515441304017	1.65870969779341e-06	0.0602070633503368	0.0412015473243763	6.43497374273657e-05	2.56599400507251	0.0102880606270133	0.795899388401606	0.617851677204211	0.542808864364567	0.078268872650506	6.36409363872365e-13	1.12837271362892e-07	3.58977895438868e-06	0.532187925792584	9.39938790207253	5.48814037484242e-21	-0.623278993489222	-0.311868928842217	-0.371441917632982	0.189376234789927	4.80872248083634e-07	0.0144152887184174	0.00251209177768408	0.127778310907515	-4.64137990960613	3.46090140850343e-06	-0.80723063869897	-0.269976070656497	-0.445022611813033	-0.262369386477186	1.67491201236482e-13	0.0353606482736098	0.000229131631469302	0.0333196500931617	-8.05629889886601	7.8639202994264e-16	0.71456151474206	-0.0472483422361709	-0.00244455090082881	0.475900143331205	1.29333627098177e-09	0.717659073989846	0.984704702548695	5.3768987158585e-05	5.11163349042939	3.1938501510562e-07	0.300308835444979	0.27547911190612	0.315188383047012	0.26605918978887	0.0273576892557994	0.0316489527647352	0.0111860992479676	0.0308300604649598	4.57836179019394	4.68631644539891e-06	0.529016800069378	0.679288655202116	0.235171204371015	0.533631568810698	3.91297684165832e-05	1.76292016138097e-09	0.0613980464663311	3.95450067389816e-06	8.62643207251699	6.32955659518497e-18	-0.776165501136238	-0.610152670047334	-0.455025103940639	0.0657122663361181	5.38775312046622e-12	1.78611850577439e-07	0.000158348389805524	0.600128262531584	-8.12761332867844	4.37825228425717e-16	0.802861993650638	-0.00259402274360486	0.289645087261867	0.406250750494076	2.83095352361608e-13	0.984170327041909	0.0202600941873341	0.000712914303213996	6.87837028544633	6.0541140130553e-12	0.677768079457221	-0.44426984026493	0.325299424764099	0.455743137877692	1.80787070324095e-08	0.000334822162713876	0.0087195219800585	0.000120386449095311	4.4371514519368	9.11571581573266e-06	0.682722491286856	-0.370966530662069	0.290061433355619	0.136982518521209	1.29589084050656e-08	0.00324836656091205	0.0200728138102636	0.272742737916224	3.23878266859029	0.00120041005304243	0.729963953212057	-0.0674381109402488	0.300388777158098	0.0424446785459831	3.78165945296739e-10	0.605574691436213	0.0158769725549537	0.735072052844353	4.47904410403585	7.49780423556739e-06	-0.0538164493246417	-0.32384400590645	0.226286280683249	0.104772595845691	0.699129875193572	0.0108967975001016	0.0721750644315815	0.402468259051192	-0.157195412961238	0.875090843286321	0.644977400452909	-0.146025447017923	0.0758912125030572	0.444309381671897	1.40753900133567e-07	0.261466066686133	0.551159047344602	0.000186059692352994	4.40904668255698	1.03826645048955e-05	0.79780872396044	0.523372882348029	0.526872126182473	0.547224671201178	5.11237909691105e-13	1.50559532109756e-05	7.73243554509341e-06	1.98925256779778e-06	10.9344972217003	7.88417923534584e-28	-0.821770856007245	0.0563284947521199	-0.0426207167604752	-0.575191379757736	2.63995435379784e-14	0.666336887489915	0.738079565245285	4.38280198627966e-07	-6.76286491759049	1.35289368035134e-11	0.755285215339476	-0.0282503195688325	0.398184937908346	0.13700119071016	4.13123069859214e-11	0.828893794564476	0.00111971097818896	0.272676749366754	5.6543506498319	1.56436554679831e-08	0.0305695842777514	0.309231482601957	-0.0377473029369468	0.131804972474605	0.82631154449254	0.0153096294862452	0.767129108312244	0.291452629941408	1.71969131414509	0.0854885675298298	-0.752683683795442	0.0973853726450433	0.0339908609046074	-0.137860291060684	5.24982653074804e-11	0.45527715008393	0.789742917209912	0.269652171579655	-3.57615536429659	0.000348684473542968	-0.429460543811548	0.169222226545617	0.150170133969652	-0.0965419625518887	0.00119256369648397	0.19231850907886	0.236249330922405	0.440630567076854	-0.791221330135127	0.428814846460461	-0.789317309264914	-0.0411260422122736	0.122689834445861	-0.408862441954937	1.33069506297337e-12	0.752994911026329	0.334129772557507	0.00065336855004831	-5.26610185536692	1.39350988755095e-07	0.658568351947583	0.0649192101477195	-0.279312261748541	0.0841540813548888	6.1981772980235e-08	0.619139220960076	0.0254077083476227	0.501710066690987	2.30682404036136	0.0210646314763224	0.756835627674939	0.00666064259973824	0.0658258915272642	0.319716700953695	3.57639515183651e-11	0.959368856401961	0.605303320846809	0.00887490499076312	5.17548554231689	2.2731903399945e-07	0.692904024050414	0.0818365701915932	0.335560700476489	0.0155299612950368	6.40354956338696e-09	0.53066305834382	0.00671500669423657	0.901503072380869	4.8288745689547	1.37306859022985e-06	-0.716524637916476	0.213499237281303	-0.101146033510209	-0.435583475435376	1.11069139688193e-09	0.098515161794582	0.426460687263664	0.000256759013361512	-4.68055284273486	2.86102353339257e-06	0.714777359341606	0.534730085914262	0.380487493561661	-0.0287352095149496	1.27194597325343e-09	9.02584063193461e-06	0.00192568614832674	0.818843391004695	6.98791637990244	2.78998582447174e-12	0.80188391720201	0.219608848245132	0.349089770600855	0.359424771098255	3.178258513054e-13	0.0890285480219192	0.00469558731146537	0.00303744583615562	7.77701158329617	7.42578095935496e-15
Gm50230	1	turquoise	-0.0167396940970966	-0.195564193943551	0.292892569228997	0.0156489558053571	0.904371323220214	0.130933028659527	0.0188379869422124	0.900752161829403	0.429261663375709	0.667732812553276	0.129207591559894	0.1195825694933	-0.431993544040081	-0.101945558794071	0.41477629283996	0.418190489410837	0.00173218641590413	0.476560217944779	-1.14130241247368	0.253744098567985	0.154895333400232	0.139841924369755	0.108821851528115	0.0710735148141215	0.333546687149092	0.348496335803741	0.456693368637119	0.623797556489164	1.58085046435264	0.113912232794528	0.0599838632801896	-0.0284174596833743	-0.0691831144319481	-0.11226061452859	0.666567300346849	0.827896861693957	0.586986516290998	0.369491974057578	-0.616387068120384	0.537639086293208	0.0491473988138515	0.30787438832791	-0.109112036722966	-0.115240726097241	0.724147772011171	0.0157880696617267	0.390749609874597	0.356838060439522	0.505087951082113	0.613497063698136	0.150692845237972	0.211974995985482	0.190452229479781	0.0774386581306435	0.276738005901573	0.101000281980062	0.131702153728184	0.5365598471452	2.44359456247866	0.014541758155146	0.0409595675490835	0.333799298473371	0.192245499348928	-0.0296653040482078	0.768703864795281	0.00856381657472756	0.128037444772655	0.813084013790474	2.12853110677401	0.0332930736787392	-0.292785523382162	-0.0253591597578574	-0.0769266847970235	-0.0544958044285157	0.031673368328916	0.8461797526886	0.54572362888451	0.663859912062476	-1.7065454201759	0.0879065772520098	0.264049843465346	0.371449388853738	0.23694279824735	0.101773171616784	0.0536868607541128	0.00320528980486223	0.0594131341495063	0.416145818133095	3.83278819975219	0.000126699032136247	0.254435306975679	0.292913658798061	0.239757584604314	0.182949230818665	0.0633615693800986	0.0219692195675848	0.0563665206675792	0.141472455522801	3.7996700069887	0.000144888889595974	0.163034555799736	0.250421828980005	0.298934939116336	0.0721547542802666	0.238827588603493	0.0515907632288631	0.0164177982603386	0.564791486869611	3.07887725150175	0.00207782273146123	0.347188689822192	0.17140903301069	0.118196938019043	0.0530552594792841	0.0101064947416458	0.190360151599745	0.356209366507479	0.674674392561726	2.63979729095551	0.00829556293119107	0.304523308519626	0.3070438854283	0.22490503366507	0.145223442786332	0.0251632665644476	0.0170200224202791	0.0763677320790774	0.248400883249932	3.81609594844035	0.000135579801075129	0.314606652969823	0.37970543703868	0.285765555347797	0.240388279299527	0.0205061109690188	0.00254319685988974	0.0220778069636873	0.0518686187356485	4.84730739911165	1.25148432832899e-06	-0.357132100970452	-0.409214703874048	-0.312492043115885	-0.209156628980136	0.00802500904545105	0.00105807053594816	0.011938138555864	0.0919060024434338	-5.1383971485925	2.77091784028427e-07	0.309141841212186	0.400667241135485	0.253219330045944	0.000468941219877104	0.022930232662219	0.00137536414092895	0.043501597702372	0.997018388350121	3.80339524369517	0.000142726363669666	-0.377174466275576	-0.271986436645179	-0.353063411897174	-0.387905256780738	0.00493179152457942	0.0339648115025537	0.00421484136841619	0.00129016898914851	-5.59193521332875	2.2455261368367e-08	0.273240062424675	0.17032433975642	-0.285082515483502	-0.149918957041588	0.0455937814269071	0.189395989452442	0.0224117541173338	0.229564769059441	-0.0871408821437363	0.930559529710764	-0.342566372918029	-0.427543096446244	-0.241154754417561	-0.0795593949164978	0.0112232671038816	0.000588782614005235	0.054902093885172	0.525427173827522	-4.32929088333412	1.49590239557494e-05	-0.321273990078533	-0.175688152773447	-0.298000967723114	-0.300015687304639	0.0178456550131372	0.175627266386091	0.0167734997932537	0.0143876819922725	-4.33079174383342	1.48574151103494e-05	-0.275223022832924	-0.104973962890096	0.296220101751336	0.149262032049559	0.0439855811139097	0.420739188154195	0.0174700526647535	0.231635668423474	0.380547716409453	0.703538883339342	-0.302534456520846	-0.0366163451127217	-0.252615041593658	-0.128622388840252	0.0261796693993059	0.779354463275114	0.044022029372499	0.303361786007424	-2.80063572525498	0.00510020550847679	0.313518074990887	0.125492441799787	0.313755102416868	0.245764708487943	0.0209708763183194	0.335212811878401	0.0115805817739665	0.0466929292808837	3.9362764953562	8.27556214178894e-05	0.316954941598441	0.414533389548461	0.30020309956125	0.187447306464963	0.0195331411535704	0.000895598216273316	0.0159451816870088	0.131778110117201	4.85574437087979	1.19935343209088e-06	-0.175382080086635	-0.117685153777029	0.174112292764525	0.042907811347824	0.204622276543815	0.366377554212993	0.168827490961933	0.73228915834656	-0.228764340489143	0.819052084010007	0.182879753458857	0.125629498622386	0.297640516026602	-0.0169148406959437	0.185624200213949	0.334681027581061	0.0169125314855325	0.892769337914818	2.29265034514747	0.021868143415797	-0.272861598161209	0.0303908657588927	-0.239732227512275	0.0681648049775679	0.0459061187760152	0.81614701028221	0.0563933886082653	0.586561261519408	-1.58210604295075	0.113625364331926	0.269505960700821	-0.013207580665966	0.241191821093569	0.0713589066683267	0.0487526709624974	0.919530754221095	0.0548636683996545	0.569103318231742	2.20017676342361	0.027794356244293	-0.27419388902405	-0.265190045425788	-0.0628593418837157	-0.0501744795343181	0.0448143163450542	0.0388764584059709	0.621693290812403	0.689095147961774	-2.50666569134949	0.0121875921273921	-0.402552476866411	-0.453420215524166	-0.0868942387661396	-0.0465461448347422	0.00254678290567924	0.00024282333177768	0.494767303072663	0.710548981768471	-3.9457741341472	7.95425686696184e-05	-0.416849224169191	-0.455482031915577	-0.315673183257047	-0.0841993177951893	0.00171502804429113	0.000225583453035821	0.0110553286413502	0.501479345981599	-5.11275801098995	3.1748890474487e-07	-0.289104677841626	-0.339892894086257	-0.0327834945272056	-0.150441946438251	0.0339829772537929	0.00736158242877725	0.797049107858415	0.227925310934294	-3.16791085078786	0.00153538594424571	-0.241100699916763	-0.327156421298746	-0.0103256459611863	-0.109278325985204	0.0790414131014217	0.0100659014623672	0.935458483254452	0.382424043342346	-2.6706915281511	0.00756951738559138	0.0104406392394245	-0.179496384176106	0.198757743056726	0.0114115777810424	0.940270810930221	0.166303268160015	0.115377314382504	0.927540516648981	0.179440521387983	0.8575918162311	-0.124465918703312	0.0219964496112902	0.174859844718282	-0.0365328622809718	0.36986488791393	0.866375636383682	0.166977391895737	0.770882414016744	0.182760551523489	0.854985902534827	0.281977197988886	0.376389348448738	0.0618911402943152	-0.153558479666565	0.0388530401577976	0.00279286975662597	0.6270829341173	0.218324509905833	2.19011543540096	0.0285158660727251	-0.320786217642381	-0.0265138096548689	-0.261115451696146	0.0705150660071313	0.0180297971114685	0.83926708258533	0.0371549288684044	0.573691866417602	-2.0706338484353	0.038393026473864	0.141972932883257	-0.0104107814866373	0.0854714359862287	-0.245467178143839	0.305801787603815	0.936530912675866	0.501885920387488	0.046967808350344	-0.189622635709715	0.849604848289118	0.250978828163431	0.164194787019696	0.0477682931615729	-0.0546049861188725	0.0671636746073461	0.206059831663814	0.707787909185174	0.66322697448064	1.53060175743679	0.125867847126386	0.375558777318461	0.258187417593129	0.352281442026138	0.0542743574048405	0.00513494197880705	0.0445377591492583	0.00430585000609328	0.665144382331834	4.10461287315029	4.04992498267478e-05	0.319453534318523	0.219142440156657	0.0123271651040658	0.027870197750746	0.0185411630126733	0.0897264772760354	0.922982675272936	0.824208344990692	2.20912745616805	0.0271657768890898	-0.364862110704624	-0.289896206814893	-0.0503042629039961	-0.229318643139634	0.0066747427398958	0.0234375862737952	0.693025523559364	0.0640022885488676	-3.65738943650138	0.000254797108151141	-0.272985885311544	-0.0707194808157612	0.153560972609962	0.111004428023909	0.0458033552638734	0.588101666776523	0.225712950807995	0.374906470808204	-0.226680921358624	0.820671863519028	-0.257478593167974	0.0416364046504321	-0.0412915000187593	0.0339702128684952	0.0601587064210251	0.750028774759736	0.745968598905939	0.786559862485971	-0.816448139663224	0.414243873110174	0.316287240641378	0.32234668111987	-0.0399002276275664	-0.0174430913411098	0.0198057232501019	0.0112914703250864	0.754253846889036	0.889441213138438	2.23769043347745	0.0252412495410032	-0.261166321231182	0.0215460803694425	-0.0228512194793842	-0.130963376073126	0.0564536196435432	0.869087240702972	0.857757045655741	0.294571595103298	-1.49807764394343	0.134113078729085	-0.33756980870157	-0.31108622614965	-0.23404053335917	-0.260215127696387	0.0125485542834729	0.0146758899646424	0.0626926252767772	0.0348492939016323	-4.50666963393767	6.58530421386786e-06
Gm17552	1	turquoise	-0.257743254467436	0.0325982870803224	-0.082621688773053	0.155952049557012	0.0598864417065835	0.803051480598749	0.516301294624187	0.211146103158235	-0.522590363389966	0.601259348028645	0.19674827524563	-0.232173248250911	-0.158903275171132	-0.220764470517773	0.211722139344676	0.112302904829307	0.270367073244943	0.119526204143	-1.51233844827959	0.13044778469597	0.123820644263591	0.0918272195707238	0.0998416355386943	0.0613748911339651	0.440531909200504	0.539292636509843	0.494886257806274	0.671997002638393	1.2537524068594	0.209932012908213	0.187582804413309	-0.0799520448591206	0.0406964697002378	0.0500239412887901	0.174373371373321	0.540201185143486	0.749508654474548	0.689980562159765	0.737299253754657	0.4609403859325	0.102325256858952	-0.00352816295461211	-0.0785454279768501	-0.172373987758824	0.461563057527258	0.978471032372962	0.537278813205573	0.166358239417189	-0.649636699944968	0.515926921069114	0.179264909662967	0.310236871150418	0.350771412111965	0.122055103640523	0.194619219763983	0.0149632500699372	0.00448652387552359	0.328920289574293	3.81837598504413	0.000134333084755926	0.123340694932986	0.282950761931952	0.150836826479994	0.162006285416271	0.374241290500833	0.0271353286293083	0.234151373053612	0.193737243873189	2.81635568734457	0.00485718589532312	-0.0216121263658163	-0.0324859019851005	-0.0315873841959382	-0.0519251063066847	0.876728305292521	0.80371693787109	0.804304334391672	0.678829354882931	-0.535032594066347	0.592627318948585	0.27403056377481	0.373823220655078	0.214151960454548	0.2851141669006	0.0449470058062719	0.00300080426194544	0.0892768281856465	0.0203186788515194	4.55208048880573	5.31180049304976e-06	0.269860878338971	0.291924547646214	0.281653128881023	0.225372315567451	0.0484449571065211	0.0224417071870516	0.0241538866160352	0.0688449722551465	4.20935221005528	2.56103896212019e-05	0.198544056696244	0.228261156504945	0.0805086511351635	0.191544455756302	0.15008579099315	0.0768380494088873	0.527123610164916	0.123393115382255	2.71127978103225	0.00670240459285328	0.199916754798531	0.161421346882335	0.365510147825159	0.0981201630292915	0.147230266908247	0.217888860001703	0.00322214018411159	0.436804984490355	3.23797233757137	0.00120382481337656	0.277131709103336	0.368693255690488	0.346262405120353	0.285794026147631	0.0424818196113216	0.00374734927950523	0.00543761742510479	0.0210103047134646	5.07654217502053	3.84365512110157e-07	0.769462271107672	0.381881700801017	0.48431166650892	0.680537647881208	1.06034797099679e-11	0.00239034696972536	5.014651194072e-05	3.25646904328068e-10	10.6205652733737	2.39108762222506e-26	-0.753042653987181	-0.347886917871055	-0.469215140962836	-0.601811490175969	5.07997629120335e-11	0.00600960469459074	9.18965966474049e-05	9.06099724844368e-08	-9.71563388952685	2.58634688378147e-22	0.712687746393687	0.208068362108557	0.389388179683978	0.325236650391001	1.49386179981637e-09	0.107591887562761	0.00147153112773335	0.0077076206522005	6.99773388228129	2.60135586467488e-12	-0.778641250280403	-0.431411738564414	-0.516110285082418	-0.557315689005201	4.17104051805682e-12	0.000518048338392118	1.27053738155973e-05	1.17096742821671e-06	-10.2934283823239	7.54414177325107e-25	0.384866882119428	-0.134431973532383	-0.497498018714412	0.0196138200927246	0.00405827223634793	0.301639506543784	2.88506805898654e-05	0.875785597047043	-1.12749372523506	0.259533791993529	-0.744629298332607	-0.350380279478466	-0.442571034445496	-0.549774888230242	1.08241552322441e-10	0.00563511164518479	0.000250419112103469	1.74275518200081e-06	-9.21333671981246	3.16141412162545e-20	-0.77200038194548	-0.3638058820602	-0.518150850214833	-0.409132140676697	8.22777413433295e-12	0.00395029430710209	1.15785917989289e-05	0.000647484150651742	-9.15826627134143	5.27377530746741e-20	-0.449958567568152	0.162063299166143	0.447425839779026	-0.119067332163577	0.000640868789928942	0.212090611939858	0.000209884217715207	0.340986116714969	0.297566301390118	0.766034197621465	-0.729226311284408	0.0861978832676387	-0.431711191030495	-0.486786142203147	4.01864941281834e-10	0.508913491218484	0.000368229646644251	3.40555011911345e-05	-6.95698308380944	3.47636681751492e-12	0.685276231846571	0.366528740365378	0.506422741291132	0.312829621369081	1.08876491371272e-08	0.00366897215901288	1.95868547106808e-05	0.0105451958594089	7.99257944508043	1.32144301933344e-15	0.724872178684053	0.408603001572589	0.456694845511513	0.30169482030331	5.73024428715767e-10	0.00107836535825724	0.000148710172092381	0.0138238959401848	8.16283288775382	3.27257122655708e-16	-0.453425131489743	0.165505372492054	0.380549936752826	-0.198035292187971	0.000574740695794651	0.202412503281416	0.00192210531094762	0.110950117429703	-0.346770248152747	0.728763930340009	0.0203503378307877	0.204593047874168	0.166670374251986	0.256656417392491	0.88387423071646	0.113730337276557	0.188069326126688	0.0375042116422889	2.58285035599846	0.00979878143869112	-0.462747116316912	0.263701689644156	-0.144558667689826	-0.0274347133990312	0.000426363777348263	0.0400270322560461	0.254421893156606	0.826912349268636	-1.45130222704513	0.14669572144327	0.743435587424961	0.0497089648696713	0.470154107955956	0.281806631344307	1.20220237445055e-10	0.703616647622323	8.85714933417933e-05	0.0218861428630076	6.81310848394759	9.55120591474121e-12	-0.646996834654236	-0.039917880804572	0.0649378107397929	-0.386533183719326	1.24925669286582e-07	0.76003063454766	0.610190089225815	0.00134688320159045	-4.3049319286277	1.67037089433067e-05	-0.637387713460598	-0.401825414886231	-0.123027397028459	-0.110367780357447	2.18684968975265e-07	0.00132787965921026	0.332791392648326	0.377668775678157	-5.28323633860258	1.26921481694387e-07	-0.768560024692976	-0.485310330248245	-0.415561528779123	-0.213099026549399	1.15950927641607e-11	7.36468413238653e-05	0.000638275653609583	0.0858075153533246	-8.30833165249669	9.70569466414948e-17	-0.634479460432594	-0.169604321047784	-0.0166049377491694	-0.483995828576703	2.58089758309268e-07	0.191301657741694	0.896384240717964	3.83414791518625e-05	-5.53599098915009	3.09473477517967e-08	-0.0783108660612495	-0.240741232989511	-0.023925630489603	0.106410773532742	0.573526589949288	0.0616310378613233	0.851143641435215	0.39511055994571	-0.892979934532895	0.37186791823433	-0.257447621352251	0.0544719836838987	0.414609394076399	-0.234687193075566	0.0601906330296309	0.676716318865847	0.000658756547936886	0.0578592447930694	0.0400969374889449	0.968015843369697	-0.485859373873272	0.246331408851508	0.032705949486975	-0.0860666340060097	0.00019581456299115	0.0556570716646941	0.79751896040398	0.492003493238371	-1.16359248203174	0.244589199542649	0.686781363926607	0.182516535278076	0.0949048706397722	0.0591169269289114	9.81746140154840e-09	0.159170693141558	0.455690924024674	0.637280430924104	4.35571362991518	1.32634087093547e-05	-0.743810275975903	-0.126474644816611	-0.425810593131549	-0.227907690865184	1.16331266962633e-10	0.331413550363081	0.000451629241159749	0.0657011595823253	-6.66426066099087	2.66000998749849e-11	0.0905484295114847	-0.197137446609984	-0.078327134423457	0.0283255814718242	0.5149415115502	0.127801966138983	0.538413880040402	0.821382959491472	-0.635464898351125	0.525125253005598	0.644195165310026	0.14447391778772	0.0284884988004264	0.361467168352158	1.47375970982459e-07	0.26662263417132	0.82317640203092	0.00286373321435823	4.94462359341906	7.62911277732281e-07	0.548626094734974	0.218868371258202	0.215046327498889	0.452657528630664	1.74613729900811e-05	0.0901385891386273	0.0879165352240508	0.000135600808261331	5.88912693239086	3.88241174087018e-09	0.605902634753886	0.0195173211578004	0.0338562471300467	0.049835895223495	1.20477146152698e-06	0.881320254952911	0.790556631538809	0.691087166650737	2.94043643271146	0.00327750243767537	-0.608029124227849	-0.0525492906822483	-0.288351051756202	-0.345745953804215	1.07985641135384e-06	0.687529177633421	0.0208516979045823	0.00446287145133248	-5.3575504014859	8.43578395866288e-08	-0.635591947968672	0.111078233685162	0.180322082803739	-0.220477008382523	2.42290068192767e-07	0.394079381461362	0.153908002903919	0.0752559132733051	-2.4573229333949	0.0139976795393334	-0.620298530804304	-0.0215521567139343	-0.067041297264946	-0.209398846943478	5.65155004610379e-07	0.869050645904873	0.598643295758636	0.091521772801132	-3.81308600226206	0.000137242328658258	0.468210266898081	-0.0034218302825988	-0.142293430663555	0.169335964343285	0.000356486908579958	0.979119731292872	0.262019696273394	0.17406860719534	1.93756367350259	0.0526764779981947	-0.628165515212954	0.132577264367625	-0.0893348280582475	-0.373329064301385	3.67652278339619e-07	0.308419102341954	0.482680175972145	0.00201884152393184	-4.07187458891322	4.66362883339087e-05	-0.722188846263052	-0.142709302134525	-0.504722188177205	-0.429440991977779	7.10710486466758e-10	0.272569730496107	2.11045484802868e-05	0.000320445063450811	-7.86518555532307	3.68550742757926e-15
Tbc1d10c	0	grey	-0.0220726271919148	-0.222875416441984	0.0982592084514382	-0.112513944873515	0.874122733973136	0.0842591970364779	0.439846317456632	0.368405832759856	-1.01404752408706	0.310560075927627	-0.0787215779832727	0.0698353666324382	-0.0100318251065051	0.0739336086479342	0.620213341626204	0.63717202110745	0.944875602348861	0.606127787128859	0.212241979085461	0.831918258103528	-0.358692321741693	0.165697823682838	-0.235328101529344	-0.310057415677678	0.0212816263065604	0.265668086383631	0.103583897062536	0.0284300494198264	-2.54389005388597	0.0109625584478663	0.0574481105276145	-0.0603871875189506	-0.114727203761009	0.0539991987814856	0.679885937518885	0.643863248460805	0.366677820176395	0.666741736298554	-0.262315369555198	0.793078313603946	-0.0768697584299545	0.238313710459492	0.0326693621314989	-0.0726579225188149	0.580622160657492	0.0643813715973115	0.797740671426387	0.562073307197771	0.493018348652368	0.621999622569877	-0.175674719305914	0.194229948736407	-0.08643033339825	-0.0470489623971903	0.203855961878601	0.133633552723001	0.497082530354135	0.707562037547255	-0.413953199281768	0.678908381924238	-0.0651860963936637	0.0752676937284488	-0.0999646660506647	-0.161467511964127	0.639564221228889	0.564265976728056	0.431910218449595	0.195243407581328	-0.992199410089195	0.321100260223875	0.0582737367520242	-0.0198830909803209	-0.235712946062248	-0.0284843633844271	0.675538566865732	0.879112610726762	0.0607854685598649	0.820398341770128	-0.925779849993491	0.354560400918402	0.064307662185656	0.0186716991594778	-0.177122803473343	-0.0408150148790853	0.644092687470804	0.886427513567322	0.161467495976163	0.744891262341319	-0.564213411982431	0.572608901234207	-0.0303498537804192	0.105515192200881	-0.297930942987351	-0.0189119698682977	0.827540867834935	0.418334576351724	0.0168004325337183	0.880197043513401	-0.988000120930341	0.323152588972013	-0.0459500126445335	-0.0370297344673029	-0.224008467971281	0.0246724137957513	0.741448555054799	0.776927346311316	0.0751682836849164	0.844109420997549	-1.10649712251214	0.268511408797092	-0.211382487732873	0.235804489739328	-0.175381886199847	0.0104698195994023	0.124934355176494	0.0697113348153915	0.169175602552725	0.934030617227897	-0.509169318132155	0.610633547242989	0.014048888404708	0.152316061474041	-0.211529162159808	-0.0319340982902503	0.919687714033118	0.245312611271241	0.0960664653272517	0.800631630045288	-0.330279040505319	0.741189128445338	-0.0643669932751395	0.169557036746879	0.135210277331877	-0.0800965086739306	0.643786419791106	0.191427283983309	0.286756355130927	0.522626055929279	0.639676373716272	0.522383018557405	0.0673701239602833	-0.146056900432103	-0.116546654503699	0.159509878299395	0.628361863028154	0.261362229583349	0.359075804909398	0.200786588020264	-0.139112164859573	0.889361515529431	-0.0891178803301424	0.0869137835788871	0.153070432203091	-0.0916141759886598	0.521630820310708	0.505387358009766	0.227216615503826	0.464414542586674	0.252395025066906	0.800735745124884	0.0316882710165258	-0.181093401688832	-0.121905404526507	0.181842680849788	0.820059309074351	0.162503030814846	0.33725296254308	0.143937309311776	-0.335756650551503	0.737054382130137	-0.112551107864193	-0.0930929532569132	-0.0315495409593012	-0.0503104921831026	0.417764859626758	0.47548114091634	0.804534151563228	0.688295525669896	-1.09176791320948	0.274935125861094	0.0561770624772187	0.0285709398523308	-0.114800751919781	0.141174751486911	0.686598896279421	0.826981643505344	0.366368636372414	0.258194322439885	0.427045059986794	0.669346507986311	-0.0179685977810684	-0.195881315904937	-0.107699817204907	0.0714395390715194	0.897387390581494	0.130297278863278	0.396947825645939	0.56866576114966	-0.966359397309195	0.333864373769858	0.090383241448879	0.140559585165184	0.0453019589581404	0.108850793601206	0.515711722282874	0.279933313208514	0.722248504310521	0.384299890943865	1.48581166774768	0.137328943079432	0.0790535265598076	-0.176149615112436	-0.090555722965179	0.0821640447325655	0.569885610399881	0.174477628203148	0.476692913846091	0.511913947556864	-0.42611706035456	0.670022549343902	-0.00173955746900638	0.179555384308005	0.0863763322111776	-0.0522112444314902	0.990039486302462	0.166161724253399	0.497352401202807	0.67715687879418	0.822759526545695	0.410644756877032	-0.0659653380522694	0.17232862507348	0.138560497697246	-0.00573781223230831	0.635557986367873	0.184163132794937	0.274870946527724	0.963530294294526	0.956417819739155	0.338861185347265	0.142512457009686	0.0493057637561409	0.0205401217615461	0.104503629162604	0.303948532767671	0.70591107086062	0.872015200151285	0.403683911866904	1.20729787011531	0.22731745063777	-0.070083258334847	-0.0777139234890672	-0.228680568443769	-0.308007965644288	0.614560711055867	0.551636420354531	0.0691322277804924	0.0118712066703453	-2.74206695305605	0.00610538954553478	0.201873856133992	-0.108392435403795	0.108493545315333	0.159718231605161	0.143229054306396	0.40568439195711	0.393457070705213	0.200191345619493	1.39328975651648	0.163532186975397	-0.0553376517070524	0.156610086150861	0.130116920828722	-0.340084873325066	0.691045424532909	0.228082314228676	0.305465136627893	0.0052080941040478	-0.494825746044787	0.62072312895481	0.107855419012999	0.0206884599032065	-0.0359410662269267	0.189601569369028	0.437574548121868	0.874254967268446	0.777979804723357	0.127317140175743	1.09599794795163	0.273079672497042	0.0192005333935754	0.00330803493448156	-0.160420445167571	-0.0738033985609186	0.890393965330454	0.979813972315858	0.205409639475383	0.555908418276207	-0.850888502750384	0.394831292125461	-0.00905250993528085	-0.00209189185619582	-0.102539325968176	-0.260142429223209	0.948200399287312	0.987234227532003	0.420084128249358	0.0349019181987875	-1.51084052053451	0.130829088068426	0.0992562896754409	0.0457657191781557	0.0249469943846318	-0.0232019850439356	0.475176882548543	0.726165645724543	0.84486621073889	0.853293991545027	0.540357519428574	0.588950497965773	-0.173460566464202	-0.0119157008259391	-0.114497010799676	-0.154794802614511	0.2097045613605	0.927379370490129	0.367646537071663	0.214595641902916	-1.75453232689273	0.0793393357190586	0.0834958732715397	0.0812640766407388	0.0645649897750597	0.136758167496588	0.548333139830806	0.533551782512581	0.612246659726598	0.273536440864376	1.4195700745687	0.155732882705561	0.0281305624206734	-0.105197927748085	-0.261780868341561	-0.131523020334506	0.839979626707265	0.419743183804333	0.0366572010695779	0.292495124004281	-1.8884183713851	0.0589698069303112	-0.0848459072384075	-0.0079874378433585	0.110681423672279	-0.217590550041714	0.541861681503424	0.951284153602918	0.383929315889772	0.0792535791904814	-0.784286807909359	0.432871838445611	0.0641708131126169	0.116259832254388	-0.106247757275283	0.428930311945963	0.644799327436373	0.372251291452867	0.403380845482854	0.000326341320623641	2.09467980636677	0.0361994655144658	0.217711194876701	0.00714903812728776	-0.0108473392133392	0.124490021241142	0.113776444563431	0.956392347206336	0.932205068384384	0.319289549987546	1.28304187657189	0.199477405208322	-0.125861388415269	-0.0745259960031386	-0.069806178648394	-0.16472566351996	0.364480495305428	0.568121874936325	0.583614869803099	0.186262143042015	-1.68320933900229	0.0923345735603302	-0.114621220203286	-0.0636790322635129	-0.178447368627	-0.320514104530926	0.409197338700857	0.625864801745797	0.158305204485505	0.00869729123180897	-2.69902314613019	0.00695433393655308	-0.0666716996132218	0.0696192607486785	0.0483144594309071	0.0180324514522505	0.63193536432326	0.593934921935265	0.704599276999226	0.885730328445047	0.289565770178907	0.772148456976171	0.120550691237225	-0.119820090590096	-0.101689300528243	-0.166748083634711	0.38522596134184	0.357685564633816	0.42396784138998	0.180839395732807	-1.10064264581661	0.271052217277016	0.0862487019288223	0.11697619693856	-0.0950531888050563	0.183936702001457	0.53517675241777	0.369292084971602	0.454983772539737	0.139299709907531	1.13192926818957	0.257664172605957	0.0936597275645139	0.0677116978907983	-0.00903299112855287	0.251551111330078	0.500543826386827	0.60410923781076	0.943524234910428	0.0416045728919406	1.5918460365044	0.111419303204425	-0.145551640841314	-0.00142456584163832	-0.0592308320169246	-0.0355752927773005	0.293644590856695	0.991306391506961	0.641991568601956	0.776730193035262	-0.909845402622579	0.36290404647811	0.0801001011854518	-0.135782640227247	0.0103736473918994	-6.97145516082451e-05	0.564772903572902	0.296763661902033	0.935159089102229	0.999556741501219	-0.194735131094794	0.845600307736099	0.0873883964919616	-0.138946411973046	-0.213603017545657	0.105595357912891	0.529775497007541	0.285544744427331	0.0901199014051713	0.398762937036601	-0.651365029031223	0.514810879642499
Ppp1ca	2	blue	0.380871893019329	0.118021243788135	-0.0601558683232166	-0.0837918741503682	0.00449323131207872	0.365000781742943	0.636791197590837	0.503559418895621	1.32842727931974	0.184036992521548	-0.291197143169231	-0.0975423855096571	0.21054461213051	0.242139624680565	0.0613456738379528	0.509539239261373	0.142205380451946	0.0869091321317995	0.324959473694529	0.745211743810825	-0.147530203876758	-0.219196197794828	-0.0777157351732907	-0.285946606942933	0.357316154514992	0.138783040849857	0.59557799477101	0.0441087746700833	-2.49726928794279	0.0125153875218847	-0.161758120945609	-0.0821067530147106	-0.122398844412272	-0.0990255727856997	0.242574496587633	0.529302444574855	0.335286213411088	0.42890686331509	-1.7861616396805	0.0740730901710382	-0.291967798621904	-0.0501816118926032	0.0313525455659829	0.075354823766667	0.0321748380750826	0.700930386186369	0.805730745338806	0.547610461752473	-0.851668115893232	0.394398321846271	-0.051625097954568	-0.170875379731626	-0.135511682035999	-0.147896570864545	0.710834090863943	0.18794679204727	0.285673429372962	0.235981517573372	-1.98183273828984	0.0474979640117399	-0.175148054879711	-0.179344545446981	-0.150675366107304	-0.132555631208486	0.205236564520801	0.166667942092769	0.234658273208411	0.288689035651945	-2.46552291844117	0.013681342248868	-0.183708601176064	0.161312974025947	-0.127865792443467	-0.0922372289108922	0.183604492298505	0.214242838315541	0.31397999458239	0.461369404320277	-0.921162749653069	0.356965463132605	-0.236325943169616	-0.179944135166521	-0.0883233840728241	-0.0659418130218066	0.085348411015462	0.165231300177564	0.487670317120932	0.598852589259889	-2.17998661093654	0.0292584540417778	-0.210455030437652	-0.24531392823384	-0.102988357418252	-0.0326189789287555	0.126636776249008	0.0567079477297473	0.418040791170187	0.794860849292705	-2.26950554020686	0.0232376006988682	-0.205496499025722	-0.294371171767804	-0.0437029588165137	0.0177762339412075	0.136037287669014	0.0212883625883848	0.731676123892289	0.887343296937668	-2.01770646194712	0.0436218414454696	-0.158156050291146	-0.232970295981364	-0.169771947185803	-0.00538851056422292	0.253363818461472	0.0732360632131069	0.183446259549411	0.966019671990423	-2.16963272182049	0.030034680459515	-0.180019334708536	-0.179819098043041	-0.106708140590526	-0.109901892647709	0.192716779877571	0.169190955548777	0.405189163163224	0.383476231610434	-2.20470713038978	0.0274746524581317	-0.968870514476931	-0.742366534602724	-0.972138382433246	-0.6652344399301	3.36649351978762e-33	7.52688191084493e-12	8.99759446470412e-41	1.1095794610972e-09	-22.7404314141526	1.78466342230188e-114	0.98463342924386	0.729556067683066	0.972704059355387	0.741690903763181	4.35524082015327e-41	2.57580372487036e-11	4.80382428615118e-41	1.05013847998919e-12	24.5694107837116	2.68290701426108e-133	-0.952511881079689	-0.682563698656098	-0.918440402634381	-0.691024644525869	1.61736071158024e-28	1.3732139450805e-09	1.16631814432162e-26	1.34613629845452e-10	-19.5185249617714	7.64125108322384e-85	0.937962803329735	0.599513466567941	0.950606710231228	0.468773476789098	1.40770005096074e-25	3.30341148088018e-07	3.3437921355711e-33	7.191129456622e-05	18.1340638174336	1.71596369834212e-73	-0.704244130815074	-0.0262748388064461	0.74649610687664	-0.493069973529335	2.82090383645191e-09	0.840696782691877	1.43366192993788e-12	2.59775257502658e-05	-1.6194603431322	0.105348252443112	0.973795166073703	0.420670471557443	0.912846220668125	0.745133944640627	4.06177764547147e-35	0.00073635806128186	8.37920252553275e-26	7.24934544259353e-13	19.4414589525722	3.442359289572e-84	0.86852192549531	0.550916964953251	0.942867266323467	-0.0177965555907482	1.77675348704503e-17	4.21229340918099e-06	2.71563512602982e-31	0.887215349144876	14.0354839692033	9.45487615097305e-45	0.758682871573738	0.00302318714453081	-0.72028715045825	0.553756363201087	3.00753570074303e-11	0.981551831804621	1.95936011897739e-11	1.41443832999758e-06	2.51168011296306	0.012015795181579	0.978931046921612	0.576073399352187	0.939988288680152	0.69913759873554	1.4882068171947e-37	1.18696022528553e-06	1.19417959903698e-30	6.62279855625052e-11	21.0154750258152	4.73481118176435e-98	-0.795112354884438	-0.292095233124793	-0.852827041596634	0.057461318852608	6.96066676239859e-13	0.0223595635438356	3.76853768507403e-19	0.646753009814107	-9.82397126943492	8.87757671178298e-23	-0.910667972205147	-0.376729467115965	-0.921540643387293	-0.0271084843436815	1.31175555908374e-21	0.00276629474246736	3.67625580591114e-27	0.828939282228186	-13.4477507530586	3.17380184046104e-41	0.764408013682978	0.197870671965733	-0.287021896139024	0.578670544072939	1.74069323873438e-11	0.126362241261905	0.0214745848503577	3.59514162642095e-07	5.87910667607038	4.12486490065489e-09	-0.0107375282235509	-0.223834321294167	-0.0863692264062516	-0.300387652454212	0.938575573932929	0.0828980875243762	0.497387918118615	0.0142611125082082	-2.49384048159802	0.0126369321605776	0.731216944144663	0.362198282555571	0.451377089617158	0.485152278889926	3.40914041573794e-10	0.004125202642627	0.000181431602807942	3.65078681516079e-05	8.84902532484604	8.82869394207473e-19	-0.940924355850135	-0.711005584530148	-0.924982761041063	-0.638047889782214	4.09358808868924e-26	1.35907520737981e-10	9.63711119887833e-28	8.28835180457244e-09	-19.117764026946	1.79645438171534e-81	0.931035108953974	0.480146388669419	0.39480114997594	0.727170842748289	2.02549440254654e-24	9.00643748508597e-05	0.0012448994839301	4.71050810758748e-12	13.350913115933	1.17005817126421e-40	0.881308088260117	0.231168239462915	0.215741843514312	0.152959527300814	1.46334476986132e-18	0.0730536442174758	0.0868700000761452	0.220147258623442	7.36518762264055	1.76897891026728e-13	0.907658172554348	0.039137039025056	0.758806399601779	-0.286218940841625	2.98950416275259e-21	0.764588217490089	3.75053103443773e-13	0.0198168879369063	8.34266228269866	7.26363856579325e-17	0.916770940538677	0.302755405250368	0.212903145972412	0.514138899780554	2.24931921355023e-22	0.0177097971657706	0.0912038226728951	1.00699157479632e-05	9.97989988874203	1.86655011667113e-23	0.123698850120704	0.141340569524048	-0.00944745196858874	-0.26587174316248	0.372844934350776	0.277243066414154	0.940937477865427	0.0309526632467096	-0.132074917513143	0.894925035017306	0.481721289275538	0.0224906843037542	-0.351903728874069	0.440825689284214	0.000226006881062075	0.863401688519397	0.00435042893325962	0.000211810136501763	2.42583062077685	0.0152733967508083	0.721280549649254	0.0725407166515605	0.257531186850039	0.304011084557549	7.64018628263442e-10	0.578502813346643	0.0399334261338722	0.0130775006398432	5.85423963952988	4.79197256973888e-09	-0.900962250173439	-0.494733888531429	-0.275661036761441	-0.655904651315729	1.69600897444351e-20	5.05837123816092e-05	0.0274728553791469	2.26379468448502e-09	-11.6657464413596	1.90722986356225e-31	0.980673014910681	0.722258432528103	0.927746756905922	0.854799351560671	1.61215235158068e-38	5.0347791684481e-11	3.13761218831701e-28	6.78252966635551e-20	23.4094926539117	3.42079705702017e-121	-0.0750772049798696	0.141685682315202	0.0223666625852566	0.17804524713335	0.58950340843406	0.276059746389829	0.860742894014059	0.152640790505698	1.08456009419895	0.278116537490332	-0.843992843572413	-0.398312731068817	-0.233207164293093	-0.637240877526483	1.10615907089417e-15	0.0014766286202915	0.0636608277543139	8.77169508494014e-09	-10.0212220969074	1.22972847277258e-23	-0.73822714161456	-0.417389365452822	-0.282916965283543	-0.722395331637341	1.8879382789107e-10	0.000817984737538776	0.0234989784513727	7.55869813929474e-12	-9.9157737212884	3.5549131518318e-23	-0.824198674737101	0.296206224764414	0.00441855271532375	0.0539568445483607	1.90787336737287e-14	0.0204566785162607	0.972357326026599	0.666987742856857	-2.81149415008524	0.00493119874418997	0.876404695119614	0.0794875151351416	0.141171437014001	0.298897869103551	3.938127795029e-18	0.542565073302623	0.265839021473036	0.0147738821018651	7.00241861799222	2.51581027847345e-12	0.904422507818487	0.540777283888312	0.00538017260468693	0.722231013023662	7.0274738073262e-21	6.82098500657385e-06	0.966344557505595	7.68136124800369e-12	11.388773031373	4.75640056813457e-30	0.912685897115849	0.659536891981167	0.31779708992221	0.675669818078424	7.42780080392516e-22	7.4524729702518e-09	0.0104979178609617	4.84760361326039e-10	13.1868834178085	1.0441334104536e-39	-0.784099324935749	-0.0297700811296463	0.179814932046307	-0.523303840712918	2.34462018736418e-12	0.81983901234539	0.155088502338263	6.53570658717383e-06	-5.52936211516367	3.2139730312326e-08	0.9150484431581	0.497326056861266	0.331199656175293	0.505495623832969	3.74960800517958e-22	4.5529220635803e-05	0.0075113256524156	1.49681101432654e-05	11.2940415404048	1.40427644755699e-29	0.963309589935594	0.295938788251173	0.8182491319842	0.641258181919898	2.25703189367489e-31	0.0205761400020877	1.51650784694281e-16	6.6044027915737e-09	15.9211067598691	4.52304813881955e-57
Rad9a	2	blue	0.390641155583661	0.164954975643869	-0.0750053041487332	-0.163276948247085	0.00349518174978367	0.203938621870969	0.555829890329952	0.190218079896625	1.17199864054511	0.241197601954162	-0.343898383723861	-0.252091385327738	0.0140820369021297	0.133465085863219	0.0257500619159499	0.0838912552015753	0.922677753554332	0.35046466311579	-1.4886990139183	0.13656664479911	-0.205906121914236	-0.126836261981238	0.053371544972393	-0.256210354631358	0.196509357406484	0.395564453071307	0.715696734244144	0.072499600251127	-1.80463113479928	0.0711324226184191	-0.298583164036838	-0.0378840114878747	-0.160845401576377	-0.289075163646761	0.0283013576078647	0.771918403616312	0.20419587680575	0.0185682867662486	-3.08496721864434	0.00203574589385444	-0.063751371908469	0.00546116582064717	0.00291174052801184	0.135025330641494	0.646967111730489	0.966681284383606	0.981782002139365	0.279718736623625	0.345686827749877	0.729578084602225	-0.0931975678374595	-0.107694972000008	0.0161397305169422	-0.157857144993577	0.502669305676851	0.40873025552645	0.899271848014457	0.205552974006644	-1.3254328078006	0.185027641539413	-0.186465313278518	-0.146204140395179	-0.133629522013192	-0.0713585710991904	0.177000789745577	0.260876515920375	0.292480131024368	0.569105139547883	-2.06101518678561	0.0393015912517702	-0.142755896292481	0.163604785279974	-0.0414590943752435	-0.00518786336947817	0.303114699917127	0.207716883944485	0.744972457977878	0.967023738758553	-0.0682894390598926	0.945555230913501	-0.248699135667949	-0.221218660180008	-0.105144762870334	-0.0743272823087858	0.0697695590212937	0.0866523254876931	0.408307864868945	0.553099683614412	-2.49313955654305	0.0126619068649192	-0.251380853088514	-0.117488511086479	-0.0350922996000643	-0.0387591011967374	0.0667122981673283	0.36718455048538	0.783093407210939	0.757336554018918	-1.67286270441524	0.0943543273301144	-0.255661579983242	-0.156015424315647	-0.0166040369712354	0.026547327344186	0.0620549246696217	0.229875457218292	0.896389830693038	0.832428469714847	-1.50599551630838	0.132068324678739	-0.189585341081055	-0.178798700327475	-0.0596297757553884	-0.0670501447922953	0.169735986458513	0.171663573020276	0.642481256269686	0.595637463522525	-1.87980864774743	0.0601341614633774	-0.223632563907477	-0.175037103790704	-0.0705593081520124	-0.112724091188033	0.104042098188711	0.181006146504018	0.582650093227405	0.3713053633794	-2.21890590860759	0.0264931264612946	-0.867370506315133	-0.579608161736973	-0.676005297238875	-0.652430127815077	2.19619897439648e-17	9.84995972484745e-07	8.82114249994588e-10	2.93379431196682e-09	-13.6630094290401	1.68858377443109e-42	0.882134987670554	0.652026479090766	0.686847744924406	0.736366098598006	1.23304402202563e-18	1.25419036688994e-08	3.69492499360412e-10	1.84174077325283e-12	15.0706996832314	2.52425527250193e-51	-0.850378870674177	-0.682803618291561	-0.735253363439842	-0.710737853138231	4.05324608212806e-16	1.34814119121752e-09	4.57043163062865e-12	2.3036509574231e-11	-14.9941686144398	8.01601415215772e-51	0.831643675498499	0.382936740221018	0.606599977357714	0.424150279058628	6.82695236014754e-15	0.00231923829976389	1.07923228226223e-07	0.00038653441758527	10.4334237151698	1.74485571014581e-25	-0.611643776916476	-0.320546420142497	0.33234801857739	-0.537872636522394	8.948666656786e-07	0.0117823111996007	0.00729400934354283	3.20172264544413e-06	-4.88609020421902	1.02858087379413e-06	0.874960462914884	0.566367686033879	0.660061382700311	0.754510788890223	5.22947444089938e-18	1.95905178983451e-06	2.97355918767461e-09	2.56254257015989e-13	14.4027798827259	4.97034224171862e-47	0.781724760835713	0.253012657890516	0.577599204410676	-0.0733966899157747	3.01847640852892e-12	0.0491429065586712	5.82200038442846e-07	0.558093609111341	7.07814435817398	1.46097496163751e-12	0.665632849544014	0.264050423144099	-0.361633539713955	0.5846579998766	3.98008411613565e-08	0.0397549502745424	0.0033234601255427	2.54270689785548e-07	5.12031386387847	3.05027558159032e-07	0.874287105229031	0.247774248718967	0.684134129026667	0.475032522534598	5.96162878445326e-18	0.0541940301618959	4.61005067610263e-10	5.57254179873011e-05	11.2037463751825	3.9084772916457e-29	-0.720457835254588	-0.0305210015580705	-0.489538924640889	0.0914403136360573	8.1554846012569e-10	0.81537355262931	4.03873372711694e-05	0.46526623016001	-5.13454279897955	2.82830728491283e-07	-0.824709376684262	-0.439123426998691	-0.615829312128224	-0.29520745215035	1.78076015215624e-14	0.000399559777694146	6.0890745017311e-08	0.0161128866449254	-10.0777130510098	6.93207610786582e-24	0.645233861647003	0.372575958432999	0.0125829292137075	0.611193013698688	1.38644293952511e-07	0.0031067521070895	0.921389722025908	5.02065505117739e-08	7.16185876901685	7.95903979781974e-13	-0.104869777784011	-0.1884298440602	-0.0897962952684586	-0.379396744204109	0.450438026424346	0.145862771303039	0.480412469354703	0.00167968795067431	-3.06384168910441	0.00218514509889247	0.705889019986543	0.182898955342933	0.508068853600362	0.640885810742598	2.49667622201251e-09	0.158283885914356	1.82148599824958e-05	6.78161956490494e-09	9.12341133233339	7.27960586905437e-20	-0.839514610624765	-0.261822662825196	-0.593750202522823	-0.252379520943879	2.17831777281277e-15	0.0415196630220882	2.32438083116998e-07	0.0409151013913268	-9.14909767651952	5.74110625312347e-20	0.806640566972948	0.567565774185741	0.443792436708954	0.705472948107731	1.79935213247214e-13	1.84313962783674e-06	0.000239597176128207	3.74370862393196e-11	11.8918362651218	1.30505360607314e-32	0.782764199669346	0.408152317750452	0.237306203908513	0.39411170368592	2.70351872514556e-12	0.00109354164934456	0.0590124620424809	0.00105957412604605	8.07826819231889	6.56930056166813e-16	0.811992708443412	0.327746642211891	0.469389512659792	0.101062231973076	9.3077310342286e-14	0.00992376771403179	9.12705424444663e-05	0.419426570203615	7.80220382631389	6.08352821403908e-15	0.83520918890244	0.504662147550135	0.276464812105598	0.419758655170605	4.09935893026689e-15	3.36416200455987e-05	0.0270065078951908	0.000450589625619922	9.38583075809015	6.24223818779563e-21	0.0857325316509006	0.19431666696199	0.0260576573418438	-0.0828093550044539	0.537631828312483	0.133456768536786	0.838050839913769	0.508593588749149	0.836387415215426	0.402936990097045	0.439012112867593	0.29601281556639	-0.117660993863805	0.450652987310757	0.00089720137606571	0.0205430134980003	0.354467966629105	0.000146411724530498	4.34685485853799	1.38103539249589e-05	0.572664303609799	0.0694542489158136	0.188710436437592	0.238833321024494	6.04352990751782e-06	0.594812017014985	0.135337054940832	0.0534499398132185	4.34222500016913	1.41046975416732e-05	-0.803839974856334	-0.613008568970592	-0.171276088492124	-0.700607296917466	2.51999957975252e-13	1.50849559876091e-07	0.175983234713793	5.80955828286282e-11	-10.896010818285	1.20421871092346e-27	0.859265773279542	0.343388338185796	0.633593095915924	0.507689645256664	9.25097836138168e-17	0.00674079103310063	1.91828472101974e-08	1.35491727174907e-05	11.208681647508	3.69658154501774e-29	0.0116275485014536	-0.00644261208449612	-0.0437479988614245	0.102680071776189	0.933495204342249	0.960697816251677	0.73141002093094	0.411982314103737	0.257008820522669	0.79717196394371	-0.748894439417727	-0.418114879556934	-0.154243852142749	-0.497398624386772	7.40381933874232e-11	0.000799262271595986	0.22363126469463	2.14903514098575e-05	-8.00507599983836	1.19392912500708e-15	-0.720606543089749	-0.434979287105398	-0.280894908869933	-0.760053112900518	8.05997330208796e-10	0.000459752378589999	0.0245541479719712	1.35559566056674e-13	-10.1886885318146	2.22748771194712e-24	-0.739161420727979	-0.152286975022458	0.068708345359095	-0.277029991674881	1.74248198324566e-10	0.241340860192724	0.589561571991655	0.0243303540938516	-4.87669975174455	1.0787544286109e-06	0.809980689503639	0.259433534472048	0.154926235887352	0.401748604196367	1.1954111377905e-13	0.0434835083004398	0.221564508218154	0.000827218624062338	7.40086037138215	1.35304946336811e-13	0.791149031554635	0.435083004938572	0.0806179721158464	0.569394401021118	1.08662708627228e-12	0.000458150514091128	0.526560945393484	6.06622600552696e-07	8.56901986689513	1.04369530544951e-17	0.798126444613729	0.234250803624875	0.335560555076741	0.324265323274619	4.92830481439474e-13	0.0692046588395419	0.00671503195912898	0.00790271777323242	7.57905286298433	3.48086670663898e-14	-0.702387829813285	-0.389488093127051	-0.0621616669554948	-0.579865575576152	3.23444652133484e-09	0.00191839828978387	0.625575033815179	3.35686302284213e-07	-7.61735064734612	2.58935238273566e-14	0.834862550754183	0.209368682042771	0.359251532417963	0.27632278488274	4.31003809846572e-15	0.105362015537277	0.00355263939850693	0.024711156790617	7.7723543370201	7.70405754893814e-15	0.866614276668744	0.334885644594942	0.544243247558288	0.604100272976016	2.52149895972e-17	0.00833773261239247	3.34372936585129e-06	7.85924243283585e-08	11.2951582178372	1.38654131781896e-29
Gm30082	4	yellow	0.299872394843032	-0.0909100231088753	-0.0756379404073611	-0.04820307018366	0.0275938271946431	0.485936804277367	0.552492469206298	0.700722819128663	0.274051471716918	0.784045066501093	-0.314755172742571	0.0767660170478899	0.112923830921319	-0.0793930802252194	0.0423349138833023	0.604041475216895	0.434921196553829	0.5797162020104	-0.65508401522778	0.512413663119622	-0.089691885309988	0.255947489194166	0.0191527639638546	-0.111853454717156	0.577067278559257	0.0824766906244085	0.8960757519751	0.439315206546507	0.273736130016928	0.784287410099968	-0.30702809316401	-0.0721305904192389	-0.0325392479254974	-0.178857421341047	0.0239305623759545	0.580658120992976	0.798529262660232	0.150747239740752	-2.27276587050161	0.0230402927738541	-0.226940483084811	0.0229311778148987	0.0938863759405866	0.0718675638189093	0.0988910652586854	0.860752703467878	0.460563165821812	0.566345688866102	-0.0859694586026009	0.931490695820269	-0.0263500907186905	0.0868049854482425	-0.0112128460022029	-0.0173795479840656	0.849987151570139	0.505922429011742	0.929926327859887	0.889841454331601	0.125521369503036	0.90011080841181	-0.148873913163463	0.125869971226709	0.0802912206016702	-0.080851156472218	0.282644246392777	0.333749268001954	0.528243593531009	0.518703164387678	-0.0621247210332401	0.950463510480691	-0.165523180239039	0.0910592480282174	-0.106393565153202	0.0468116444529689	0.231636822744557	0.485218219147782	0.402732139361611	0.708971260025698	-0.484732630147929	0.627866017062856	-0.0763816334919843	-0.0242013654819969	0.0456425503361777	0.0607704785105042	0.583034552714444	0.853122848718684	0.720245645276854	0.627877017900074	0.0543010454467335	0.956695316638048	-0.175227617643606	-0.0074223644106313	0.0367778094500593	-0.0893378332564669	0.205027576021067	0.954726825809922	0.772947804316762	0.475632321262203	-0.880333851594257	0.378678479383455	-0.105391068275622	0.077224865282075	0.0756117502828686	0.0304190997710029	0.44817720868165	0.554150502705095	0.552630442500639	0.808423537496815	0.335737140954606	0.737069095434621	-0.0274852838050371	0.071622809013642	0.0478888550972495	-0.039430827154439	0.84360374014079	0.586567695499624	0.709365513794742	0.75515111794769	0.20466245571316	0.837835855446095	-0.0226088043653616	0.012154041077034	0.0774311902254687	0.00176421676082243	0.871090647170554	0.92656477631881	0.546381931733478	0.988871792395357	0.274738876901877	0.783516860595421	-0.654890232945431	-0.0847750344363679	-0.309768550989574	-0.280904429017812	7.77016331972317e-08	0.515958769060671	0.0127417489650557	0.0223311198196863	-5.56808395644416	2.57555728526492e-08	0.6630858991826	0.0667088253595773	0.329458080701677	0.319612729479464	4.67559344469557e-08	0.609488625169515	0.00785170832955828	0.00889829511625861	5.80708183744444	6.35710686084896e-09	-0.653946651033183	-0.014102507442316	-0.241746370960798	-0.347605148365571	8.22997583191688e-08	0.914098194584511	0.054291396928671	0.00423959717502875	-5.29613961476013	1.1827642074483e-07	0.613072824595972	0.134142651785908	0.371982343286199	0.163468052117262	8.30259013193988e-07	0.302690663139178	0.00247302807321055	0.189692810648903	5.29012372452771	1.22233645064649e-07	-0.515687356682401	0.125025684814071	0.341967463890772	-0.27334673276612	6.58593026158805e-05	0.337027817174742	0.005679468289014	0.0263693428729268	-1.29315970815451	0.195955827844759	0.662063619317209	-0.0617373086313442	0.270363172761589	0.336120753657026	4.98565938991214e-08	0.636455937473887	0.0307192241744866	0.00579328185260972	5.12474386730112	2.97942491995691e-07	0.570911436584382	0.1350534851521	0.383711425201514	-0.07084964922143	6.54821154387559e-06	0.29938946173511	0.00174842049783201	0.571870457744928	4.16968800848106	3.0501690565739e-05	0.503712683059914	-0.095849783985583	-0.323963420592284	0.30621702868517	0.000103244772626241	0.462450376585784	0.00901551560005767	0.0123992643449569	1.57155034894336	0.116054869006408	0.647933578212182	0.150119558822222	0.290062483980007	0.134339699805721	1.18165204485002e-07	0.248183244688326	0.0200723430901217	0.282190285222471	5.07979528635202	3.77841802466465e-07	-0.553528659331851	-0.0821302555645877	-0.387722082961737	0.12781070427074	1.41574994684058e-05	0.529184169863556	0.00154839655350772	0.306448913979113	-3.66067469090995	0.000251551976984968	-0.673495568075003	-0.0138528214198098	-0.35685677929008	-0.21285638570283	2.39692023813341e-08	0.915613505045358	0.00379707459032871	0.0861733907077592	-5.33359742564961	9.6285864279783e-08	0.500133057302196	-0.0231582589467966	-0.316685090788865	0.357715532919846	0.000117716897251995	0.859387705355366	0.010786637826189	0.00318996837771535	2.09811592467984	0.0358949061491659	-0.0347080606869756	0.00066103037083525	-0.0533051885907147	0.0367746295622775	0.803238375912464	0.995965910444457	0.675702691720997	0.769407959822074	-0.185550208883517	0.85279750291315	0.558384121136436	0.0858667720501257	0.0934952290380112	0.265015841006323	1.14641520704743e-05	0.510548601317436	0.462441846749168	0.0315176855570778	4.0589786380191	4.92878217595912e-05	-0.620380270912566	-0.135987989765588	-0.373951792700166	-0.0429175844270608	5.62669998642817e-07	0.296026883358341	0.00233521681146732	0.7322304702706	-4.86085432808486	1.16880239776579e-06	0.624167168113454	0.012699477510213	-0.00695242730383657	0.380506308606667	4.58127800372936e-07	0.922616786948548	0.956517814236976	0.0016235218093849	4.26256312884386	2.02095379641469e-05	0.649097865194238	0.0388395503384102	0.0695126201167608	0.167644097208976	1.10240911753518e-07	0.766326687748902	0.585202334275965	0.178473841657418	3.89007388841404	0.000100213703700035	0.593153775411382	-0.0909056317726855	0.220152988059745	0.0656011382066502	2.28459096610763e-06	0.485957959029287	0.0804591906603734	0.60074627225001	3.25470651819369	0.00113509598409817	0.641231485966923	-0.0505789658636173	-0.178589661686209	0.173846646114395	1.75211139405753e-07	0.698674862282104	0.157968232177743	0.162712236126139	2.53853918380473	0.0111316336751222	0.151831696559251	0.112816182551986	0.0214502278218151	-0.0763777942203058	0.273081926646304	0.386675386431062	0.866395261402311	0.542171920557595	0.765189160808798	0.44415891314111	0.491500503557557	-0.0891307209065372	-0.119782305997747	0.368956397505384	0.000160568893436026	0.494547989625082	0.345797492577125	0.0023000127434298	2.67169523417266	0.00754691565868215	0.462572887257577	0.0610031578936742	0.0569730470386886	0.261671576282308	0.00042878362927073	0.640479452904795	0.654756112574668	0.0338088710417646	3.33559821090993	0.000851160831139121	-0.64457814079112	0.0725662340976333	-0.28781052871615	-0.375545054077664	1.44098172278537e-07	0.578368834461771	0.0211031266504779	0.00188845592225387	-5.22805011075772	1.71307086127089e-07	0.611198087507459	0.0434654005112927	0.402593443522142	0.115095692192172	9.15958008515057e-07	0.739428796565821	0.000973669784163406	0.357447649593285	4.87248711359914	1.10202046329792e-06	0.168423601599912	0.0479621376170173	-0.0758597513669024	0.0836031356538799	0.223446261884209	0.713575720404421	0.551324599291803	0.504524467847345	0.833405080207429	0.404616310544946	-0.536975393131726	0.0891667395991745	-0.078156530443799	-0.216587755037352	2.8373234753374e-05	0.494372887422013	0.539301790312549	0.0806812362978058	-3.00821554907793	0.00262786678994783	-0.531215657459269	0.023886038537761	-0.11914719929432	-0.213175221935096	3.58334382145391e-05	0.855015756569341	0.348379434661187	0.0856928744089612	-3.37944921075952	0.000726312259431202	-0.632595891133441	0.080600001306142	-0.174001953625329	-0.222752305521589	2.87060851518915e-07	0.536912286751266	0.169101832515004	0.0722193662503969	-3.9768416790051	6.98366272132317e-05	0.609360407453665	-0.160271368265083	0.046558469863704	0.113533023912904	1.0079236994875e-06	0.21725593967925	0.714868865790728	0.36405621411313	2.57102693287486	0.0101397440976249	0.572510212024774	0.0136155482434988	0.125218502355207	0.247350239235125	6.08640341261608e-06	0.917053760637442	0.324186283112682	0.0452503074445901	3.90634697289983	9.37019372700205e-05	0.576121735030815	0.0614327622598449	-0.0695215756639817	0.0259201137966069	5.1522375671968e-06	0.638123745605846	0.585153876799279	0.836332202099984	2.43333155329821	0.0149605946765312	-0.584242112974283	0.121054661237633	0.332416698383162	-0.306389361711754	3.51642621925566e-06	0.352717460878954	0.00728118857005288	0.0123475838645015	-1.85028785425092	0.0642720722759054	0.638465720101261	0.159740948151661	-0.058640295681607	0.0568330771568312	2.05568841131789e-07	0.218801668677028	0.645320447360224	0.650362286580232	3.33952171848108	0.000839227884339588	0.649637944506538	-0.0947166404881538	0.312757690083631	0.263652661039358	1.06736968068898e-07	0.467782791801114	0.0118621543312508	0.0324354058773059	4.78239073293695	1.73222551306571e-06
Clcf1	2	blue	0.290498087050214	0.0705929630296065	0.073578557408024	-0.0121946774615614	0.0330927402896149	0.58877113668507	0.563391618638495	0.922582884624988	1.59144859373324	0.111508655686582	-0.0921731460071061	-0.278762686649927	0.115405682903021	0.200097488710325	0.561536223278316	0.0550300264660959	0.424828036982636	0.159178587631685	-0.151847455959872	0.879307251647186	-0.228463175337171	0.142915881458093	-0.181415097552329	-0.369517197337564	0.150797916197951	0.337896348179533	0.212212416675117	0.00826648782414495	-2.21595229108054	0.0266947697307017	-0.335144884336589	-0.0376498279122563	-0.0858499918890546	-0.130609575487167	0.0132388024381507	0.773290597026587	0.499986767992648	0.295889280425914	-2.26587286279088	0.0234591685799259	0.0404368094383982	-0.146290132382766	0.147460267875932	0.154854777209888	0.771575677013283	0.260593127976534	0.244910094036517	0.214415900022926	0.789236606242401	0.429973730471087	-0.137046850385517	0.1730601113243	-0.112623398909857	-0.253200857708951	0.32305834162064	0.182279566711908	0.375588939729404	0.0402408752213662	-1.30645895728103	0.191396527607978	-0.163376412760961	-0.0400074884403317	-0.250006132750265	-0.348832030068626	0.237830852870576	0.759508132208854	0.0463280913838347	0.00409773028784183	-3.21016280176335	0.00132659813666879	-0.239888627221934	-0.175646855761433	0.0266229659764802	-0.24604473522736	0.0806064643789576	0.175730417089854	0.834586445088485	0.0464354299678945	-2.46372641288685	0.0137501021440928	-0.151227870558588	-0.0637159766608352	-0.330749126676032	-0.0896101061564543	0.275016388593395	0.625664006851477	0.00759811826952053	0.474282973223313	-2.50694365669143	0.0121780121975922	-0.231927020268841	0.0402057419399156	-0.352554583558224	-0.20215337577597	0.0915023248327885	0.758352495892111	0.0042738651498669	0.103572137018371	-2.96735856716736	0.00300370438853485	-0.198339082164042	-0.0244795389045852	-0.338673023219423	-0.189631078384104	0.150515678795901	0.851453656976125	0.00619292806553418	0.127256840643175	-2.97473830267162	0.00293238593676326	-0.271512961860207	0.211187762886298	-0.158637308800487	-0.159394932999753	0.0470333709014558	0.10528201835302	0.214306117002782	0.204699846944328	-1.45046283655504	0.146929495397447	-0.164059683098249	0.0766115012519671	-0.291334569219018	-0.139241007993917	0.23584723063965	0.560699481892217	0.0205260693635615	0.268633865458776	-2.03245954757453	0.0421071550209229	-0.349248696987607	-0.0294868891374674	-0.131371102236706	-0.268361663814116	0.00964058334544961	0.821524542722	0.300786656395473	0.029357001528639	-3.0484246206745	0.00230044618238406	0.39740253313795	0.00611073158209611	0.125675744353679	0.233440254747592	0.00292444523710117	0.962720928191181	0.322408552566432	0.0592416016774257	2.98853704680278	0.00280316514655889	-0.442327116826758	-0.17347215723747	-0.18919666234697	-0.287728962016139	0.000811242928030678	0.181224703453578	0.134314841304916	0.0191481458576106	-4.3244146367719	1.52937408678417e-05	0.226953355846293	-0.0793182146218007	0.0704472004940681	0.0045682861970714	0.098871413434396	0.543427853096488	0.580155263690393	0.970960220720059	0.823607992972536	0.410162332873494	-0.471029075386493	-0.307755490480904	-0.0396740185766927	-0.182588526664197	0.000324656323213627	0.0158305905855219	0.75560359751399	0.142272424809254	-3.96031430004002	7.48511812793921e-05	0.447398562455597	0.134458390842512	0.0674913606287195	0.269260458071379	0.000694030621541538	0.301543645936973	0.596185350641178	0.0287982468506787	3.62579458055749	0.000288074291305554	0.133995049592435	-0.188653166099443	0.0367413989888503	-0.0630131004448931	0.334052191898884	0.145376972464068	0.773166577262397	0.615217576028497	-0.354941592147328	0.722633348462725	0.555225805681412	0.126396722393208	-0.115859060501703	0.248230211557147	1.31557837014626e-05	0.331713967709049	0.361937270043159	0.0444656095618432	3.30068589945551	0.000964487939049463	0.403725569521771	-0.102830907238928	0.194122846418437	0.403641749365817	0.0024670668509618	0.430337793412294	0.124284336286574	0.000777271833153742	3.6332304831188	0.000279894788814766	-0.0727470886135382	0.0489538829895651	-0.0537155255945988	0.171673384332694	0.601138008108076	0.707915586395359	0.673346744316513	0.168113694553139	0.407283261854927	0.683799954877965	-0.285973312455081	-0.0225598205892005	-0.049594570921643	0.110713652810569	0.0360562530590326	0.862985825559916	0.697145620087965	0.376166578639715	-0.898058723400968	0.369154243188733	0.562727999886354	0.0655772433193211	0.147308439557018	0.26087599862826	9.46509404103913e-06	0.615583184370946	0.245401685381821	0.0343739356242515	4.20068736323787	2.66105842945495e-05	-0.250059267752457	0.0515940504018706	-0.298675350606517	-0.258816971872664	0.0682052932837661	0.692924673649537	0.016516007482703	0.0358730514006194	-2.99501668509639	0.00274429829635084	0.532848710926232	-0.0138709714360886	0.390698127274579	0.337275808339722	3.35530352860694e-05	0.915503344932635	0.00141352402301178	0.0056170731531377	5.11739909579407	3.09777690854742e-07	-0.272099536686494	0.0498086183984954	-0.157645616318638	-0.164255401306319	0.0465403380768809	0.703049971455226	0.213460973835258	0.187539703229915	-2.10386378232224	0.0353903310711647	0.506442879128281	0.0569666118657644	0.319612196866085	0.277254398791783	9.33230997564544e-05	0.662783490501017	0.0100410421489699	0.024210562456977	4.67349767614832	2.96113057774416e-06	0.385799782727633	0.392152563734754	0.0934909565799644	0.148011261365667	0.00396221175419545	0.00177396003823492	0.462462390391823	0.235614341132098	4.02382597801879	5.7260234663443e-05	0.366771580749102	0.0335967841365253	-0.125208292397303	-0.125880789282413	0.00637346270127571	0.797145316110436	0.324226049787283	0.31387039372915	0.514336547815305	0.607016713471859	0.488657480746928	0.0929888924178644	0.298995380158021	0.334390537092627	0.000177534740812365	0.475976819874419	0.0163950037689415	0.0060663371350263	4.88988258002423	1.00896144926052e-06	-0.045773938484749	0.228257964214119	0.00091659751866992	0.074573108128141	0.742405063792441	0.0768422890451475	0.994264651355832	0.55178406603654	1.02966077496306	0.303169274966975	0.343639551678099	0.157358513648343	-0.018042188002893	0.166854838595109	0.0109549195635682	0.225839336017517	0.887471641691162	0.180556366619213	2.5036468102354	0.0122920671766711	0.191677765461317	0.110356677336499	-0.204015480585457	0.0150552420675372	0.164987027267752	0.397177741635964	0.105875416973526	0.90449962095947	0.370910644128243	0.710704086910163	-0.411442421684364	-0.286909003355817	0.0862456635691671	-0.121805724286849	0.00199568306246796	0.0249721332097026	0.498005732369357	0.329916921228013	-2.85985053077549	0.00423840721431985	0.435591020387748	0.0940730719647744	0.153304384774955	0.231409396210626	0.000994418851954299	0.47082605019598	0.226498608623318	0.0615501942509195	3.5964206680045	0.000322625914827341	-0.0957723262403384	0.0889248315224571	-0.147488407211873	-0.187133160340242	0.490887180419381	0.495549525422618	0.244819058299248	0.132438391567001	-1.34633399107085	0.178194828370815	-0.344376015318136	0.122442704799821	0.027749877252674	-0.126961156326078	0.0107739856390323	0.347182832739887	0.827689766178648	0.309701741316204	-1.2232682976225	0.22122837698985	-0.495497346646522	-0.0712410279920534	-0.332199471491581	-0.345280035602113	0.000139214892589322	0.585345522406828	0.00732180690952172	0.00452042895734831	-5.03278201409316	4.83412706017757e-07	-0.311805260998866	-0.0152609001649108	0.319547781028295	0.193186335806796	0.021720184830434	0.90707213040668	0.0100569554926197	0.120149480725716	0.864729006726416	0.387187544781323	0.545567460914014	0.489951410525153	0.205537520328305	0.518097891533493	1.98695548157259e-05	6.12918417351702e-05	0.103240993277972	8.36754001339145e-06	7.38114521538397	1.56933721984411e-13	0.514162838125517	0.0763059008672748	-0.1130280405272	0.339143393468801	6.9804170486251e-05	0.558889312016202	0.373864935926112	0.00534214032468612	3.30852001935711	0.000937904791198185	0.487320290849311	0.133273635039549	0.38527235484535	0.282719592775122	0.000186066795304558	0.30586220732806	0.00166797122468058	0.021443549147146	5.19690661588328	2.02632088850581e-07	-0.426635982059092	-0.211778379405962	-0.240720417005038	-0.236507871440358	0.00129523474937005	0.101324356863887	0.055353986641602	0.0558879602074136	-4.40014888924218	1.08176629164765e-05	0.422867217601015	-0.0764468333698816	0.37761136146432	0.386816522747405	0.00144453729137593	0.558161324375701	0.00209723630523375	0.00133499082053737	4.52883415347911	5.93100276143427e-06	0.409037048035976	0.463192934727836	0.10187117807877	0.196700265126258	0.00213318306098532	0.000170561913130534	0.423135135949208	0.113426943905972	4.69164432974618	2.71017978284962e-06
Pold4	2	blue	0.3220823541404	0.317178536828042	0.00129918663636463	-0.175481735384653	0.0175440061781461	0.0127502079951132	0.991870777527421	0.158733411183682	1.76164303427104	0.0781296281699112	-0.26285267402161	-0.326945034718345	0.0831478579042069	0.0984525366899274	0.0926096877651977	0.0233191872735997	0.565921177110263	0.491872304021263	-1.36776277620401	0.171386342823729	-0.219236938950586	0.0868208853134873	-0.106633838746381	-0.0403835304311177	0.168447324767406	0.561723245347876	0.465848430449649	0.780670195213384	-0.91080756601422	0.362396775279669	-0.228728337061799	-0.152821546959543	-0.260052136114126	-0.182339281237347	0.0961905475329049	0.239673341603989	0.0379619255614817	0.142827179052297	-3.2165943792141	0.00129721858673895	-0.200449545139194	-0.256691275644911	0.181185132968898	0.081973620821942	0.146132873413144	0.0458312006916014	0.151914411287956	0.512895854289345	-0.691122065127867	0.489488834987689	-0.0370476618165529	0.112291274204701	0.00842547399213701	-0.021118558605604	0.790266396474147	0.388902829456523	0.947316948955524	0.866340491929822	0.248136010837169	0.804029174075272	-0.140815412880351	-0.0375782906069315	-0.200585180255396	0.0411487245093403	0.309802335296123	0.773709906182644	0.112003264424939	0.742877205311901	-1.29137480116669	0.196573744133238	-0.239092763544492	-0.00728179152568436	-0.243130277177139	0.0407899811443771	0.0816473160187148	0.955583387029749	0.0528844351321024	0.745042418766919	-1.72055592168791	0.0853314377991557	-0.118381195016352	-0.0300217770041512	-0.0592947851047868	0.0426818063652793	0.393898327080046	0.818341623777775	0.641631481593823	0.733646761055961	-0.607062718280186	0.543809290590237	-0.194914637341823	-0.0400982794790255	0.000983958910707115	0.0511360128055962	0.157833060498082	0.758978838503533	0.9938431644591	0.683449589289818	-0.65736964998741	0.510943261645102	-0.110235739867499	-0.0545774042306975	-0.0529586208640164	0.0501529763779498	0.42746785055866	0.676125303055569	0.677694925956946	0.689221596716653	-0.616812600028868	0.537358340137454	-0.150601007736816	-0.0649248241597861	-0.00497552446909286	0.121779047752758	0.277034238315703	0.622120755588972	0.969128458338679	0.333860790900166	-0.328460249803085	0.742563694622507	-0.112004338936695	0.00848952430470502	-0.00579585039455145	0.0407202552804316	0.420044763656852	0.948669737825553	0.964041721539584	0.747406648053522	-0.23415186072527	0.814867085750153	-0.864215527048656	-0.706499381600131	-0.687238455553854	-0.811735143143088	3.88637358096993e-17	1.99654172532781e-10	3.57835755542021e-10	1.36786186986473e-16	-15.948845715671	2.9021133730646e-57	0.910399733205549	0.681580552835189	0.695745187801398	0.832465903521659	1.41333385906283e-21	1.48065443252348e-09	1.75840825941978e-10	4.595888558984e-18	16.8779285055425	6.53996859355964e-64	-0.869127811574291	-0.605755301764174	-0.695464027479252	-0.62910558570988	1.58797757319799e-17	2.30924963372189e-07	1.80089247175012e-10	1.53913646391399e-08	-13.8299021442529	1.68249235595465e-43	0.841172323883465	0.607364609496324	0.646784735237496	0.712531571708483	1.69916947197892e-15	2.10299781945226e-07	7.74842510537237e-09	1.94760439565186e-11	13.7237386465886	7.31918164695937e-43	-0.749165474863803	0.0149861715304831	0.445849372004608	-0.3913499867981	7.22543058952304e-11	0.908737836895195	0.000222335010470842	0.00115714367623946	-3.20936034058204	0.00133030656333208	0.902580563692513	0.295949756782962	0.640504000371175	0.741277180875177	1.12786792191719e-20	0.0205712288288526	1.19952179255127e-08	1.09752846332079e-12	13.3309332699976	1.52971939665589e-40	0.734995005135549	0.545231595354573	0.617712040286874	0.208607596966151	2.48497452942922e-10	5.53006115799739e-06	5.40578923648041e-08	0.092781614557816	9.42282582988635	4.3910811525195e-21	0.80099260293115	-0.0662166983076368	-0.493680588286073	0.412727007470429	3.52976208770858e-13	0.612135949911404	3.39373093145171e-05	0.000573513254139447	3.34237221425284	0.000830655919422878	0.905630336043839	0.483721204696301	0.627526402889922	0.426027409748687	5.12626102440444e-21	7.83788319283121e-05	2.86940183884921e-08	0.000361782425764206	12.16812631686	4.59509478587889e-34	-0.710110067287975	-0.377405038182674	-0.571124463225673	-0.223684984777432	1.81812642201743e-09	0.00271417571107162	8.29845258778716e-07	0.0710032989562169	-8.19040194488684	2.60355210342663e-16	-0.819256972259299	-0.637474937917072	-0.664907774208329	-0.603857874845806	3.67636100025952e-14	3.30351860500904e-08	2.07125179221025e-09	7.97899593327376e-08	-13.0107743476034	1.06259841876035e-38	0.758574315832605	0.0916223274099061	-0.113948056562471	0.504783555541389	3.03843915927561e-11	0.48251179497116	0.369962959774884	1.54575670122006e-05	5.7048860575524	1.16420940843203e-08	-0.0727772484639511	0.0378654423064424	-0.209193719290593	-0.0310277126944516	0.600986774646337	0.772027184010794	0.0971204454697149	0.804665507775349	-1.0774592419097	0.28127515005035	0.736957888382259	0.387528768226109	0.433400849149743	0.426481556765187	2.10405379995506e-10	0.00203123090828341	0.00034708166459614	0.000356015561111905	8.62266731692921	6.54122858983826e-18	-0.84715466132067	-0.449862310362589	-0.593689492533205	-0.164685654153685	6.7673604183006e-16	0.000275427346561837	2.33263689004209e-07	0.186370591353819	-9.70846333300865	2.77488869159336e-22	0.880358535678597	0.288025803456184	0.367791448727159	0.634261332918733	1.77855716916065e-18	0.0243887890920284	0.00279069293928237	1.07981006446877e-08	10.6177442285706	2.46444489325128e-26	0.833216371343269	0.112214633345565	0.297486926694927	0.529793651502183	5.45963087879401e-15	0.389228689561688	0.01697207230613	4.77548181709633e-06	8.32142804066133	8.69097753146934e-17	0.802361586266514	0.223674243199188	0.561337234345002	0.351203530893884	3.00386256929069e-13	0.0831240940496863	1.39804899460611e-06	0.00383538099852711	8.82509851135841	1.09363499816174e-18	0.880685662494572	0.35006605968277	0.237716849434285	0.423249837606866	1.66326717077411e-18	0.00568114778498503	0.0585623419119807	0.000398947567840481	9.13591299486973	6.4857175832777e-20	0.0658059513465322	-0.0261811812937266	0.127556389467827	0.115020779551166	0.63637658774515	0.841257251040946	0.315162097651029	0.357762763992854	1.10410526409778	0.269547478040896	0.504990663623842	0.0535583009343184	-0.173780358614733	0.515283365372207	9.84861192570714e-05	0.681846764845854	0.169653780159537	9.54726430839663e-06	3.79891340317499	0.000145331856593423	0.654846279162483	0.340110438526868	0.053284594692408	0.488306705535577	7.79103505490748e-08	0.00732153751952073	0.675821013396797	3.19112523837818e-05	6.53151917885081	6.51058831139965e-11	-0.822314147434403	-0.343793057140018	-0.167209075032818	-0.522192507187673	2.45594571919512e-14	0.00667196233161259	0.186625622299492	6.89204730421601e-06	-8.55493799652242	1.17932104213676e-17	0.89257208419564	0.0300488824355169	0.607700975334629	0.229027997312667	1.26353307401567e-19	0.818180406604851	1.00896988123896e-07	0.0643493159245494	8.99666898785407	2.32669766546861e-19	-0.0402535562336964	0.298774233138973	-0.0252674532257824	0.282032794351991	0.772583114632306	0.0193392647885372	0.842898590260264	0.0217757847581227	2.09840412355878	0.0358694613367367	-0.797154095020208	-0.199626347571709	-0.0630393614341253	-0.334128317746614	5.51248038349028e-13	0.122964917810949	0.620693351722905	0.00610869201117902	-6.34828159928699	2.17733261801991e-10	-0.735970500584162	-0.170503525723571	-0.376822721368794	-0.51866063972446	2.28816742994937e-10	0.188923864971454	0.00214660409500765	8.14860932999506e-06	-7.91484693451558	2.47557467340741e-15	-0.78943066117076	-0.256332722322968	0.0281299675676626	-0.484920070608592	1.31419014411617e-12	0.0461457127502387	0.825366512375658	3.6869393829437e-05	-6.87137717045315	6.35850278394973e-12	0.857961661580713	0.253761212398962	0.155093737400957	0.539318033489578	1.1562305182742e-16	0.0484536158767883	0.221059238804096	2.97743951920738e-06	8.65988679883252	4.72232984904977e-18	0.856297787582935	0.119910401635994	-0.0684535627258184	0.347842042171711	1.53191373885539e-16	0.357320690978618	0.59094555535771	0.00421187065282802	6.25734843962762	3.91577886965442e-10	0.863352267017843	0.0139928073605898	0.27871729127397	0.0930550999433742	4.53197967126843e-17	0.914763912291731	0.0257350035285204	0.45738868926104	6.26433124521379	3.74428797079958e-10	-0.793395624918487	-0.145238937048616	-0.0223203639158255	-0.525347918280438	8.45182769059007e-13	0.264071606402354	0.861028289605164	5.92479357412038e-06	-6.88036166861961	5.9700794016858e-12	0.875954544627084	0.369548538369834	0.257496803497593	0.240937476859535	4.30372233466992e-18	0.00337785350745342	0.0399608902731083	0.0513193255241319	8.40668676191708	4.21755501161306e-17	0.917332209102089	0.444962783317266	0.565599975495737	0.806665243257188	1.8997555477305e-22	0.000326877384035757	1.11623415030215e-06	2.94441490722598e-16	14.49837579041	1.24050567200525e-47
Ssh3	23	darkturquoise	-0.076026620291414	0.0601601149387017	0.0236087297387324	-0.120607465077921	0.584791930364632	0.645112479332646	0.853093244347493	0.334732291332385	-0.435143923012883	0.663457963349221	0.0300959014771706	0.252239472950935	-0.246801534691731	-0.131877449287438	0.849935812022049	0.0837034286004038	0.0840149815181656	0.356276750755002	-0.367789767037225	0.71302999977249	-0.012739061683014	-0.149413895405379	0.334204557212873	0.134868471106923	0.936992578914212	0.316156087235215	0.0189270050700106	0.350397168014274	1.1167079619781	0.264119212427695	0.0249265901851816	0.20008366140607	0.10162575873652	0.136675014934222	0.8580052356957	0.122091507772361	0.424258980415684	0.273831006909843	1.82046642695324	0.0686880044843181	0.142123106616387	0.0379505769003356	-0.154369905021068	-0.110562277373486	0.305285214802146	0.771528491704401	0.223248475187508	0.376823590482482	-0.394970455976278	0.692864691755056	0.061740260629979	-0.168390744082158	0.333827210365247	0.260031816388665	0.657401255676566	0.194544662501337	0.00702220884871782	0.0349821146513651	2.00117501299164	0.0453735327204712	0.0946941363239304	-0.30084366369986	0.152619283017335	0.217090059398207	0.495803384656686	0.0184770081720005	0.228605671021523	0.079963588907465	0.638151502145974	0.523375063636885	-0.175635849023942	-0.0753101535959974	0.0181398962020802	0.113359315523002	0.203957631934986	0.564045610687246	0.886866229805249	0.364795408842001	-0.402862418340286	0.687049439747353	0.233764078054619	-0.271007392378997	0.211099685487455	0.074318367185591	0.088891550125525	0.0346387386977254	0.0940440607871177	0.553147424019801	0.932844150031033	0.350900442070305	0.242509874054403	-0.258252164458008	0.390475794263279	0.0769333484300928	0.0772521312475364	0.0444824687567298	0.00142322211269069	0.539229422724088	1.8091522650806	0.0704273512196993	0.109810396106563	-0.270323333337144	0.169101579348245	0.119097829943645	0.42926408392953	0.0351161856634664	0.181617102071948	0.340861573744198	0.48374845255146	0.628564402065558	0.28759914587278	-0.159189936807255	0.444879287452115	0.261629141954428	0.0349670930888663	0.224401928942915	0.000259059058121553	0.035272669737356	3.38650962677536	0.000707877928792129	0.272498742224166	-0.309891167506122	0.365533375659025	0.108956339098233	0.0462072155853687	0.0159720015378901	0.00322004396391279	0.387606691799919	1.71862969766855	0.0856818205508457	0.0904902803627789	-0.00672725406225172	0.298667050755356	-0.228394666974911	0.515212573305011	0.958962861800551	0.0165191558223935	0.0651107569740746	0.584160471451687	0.559112353220503	-0.0967438357842056	0.245576129087865	-0.243217309120307	0.242529042865942	0.486479284079995	0.0564356145911432	0.0527969561437612	0.0497542818006062	0.625630024061389	0.531557640912321	-0.031500663164011	-0.393432277157275	0.108233914523462	-0.15029610107053	0.821107068425503	0.00170811414592213	0.394596905546542	0.22838168327804	-1.8887144898587	0.0589300959910363	-0.190577893347239	-0.229741127831356	-0.374084988388863	0.181101376924586	0.167471039110238	0.074892439799898	0.0023261490779226	0.145606464296058	-2.40942039618018	0.0159778812509976	-0.174305177391842	-0.670038410150808	-0.633658618479487	-0.16578928469131	0.20745979706421	3.51013777384449e-09	1.90986886306883e-08	0.183395794163065	-7.36120403228697	1.82258738455856e-13	-0.0428037039036466	0.654052909373652	-0.090079275674255	0.264269557172124	0.758597783115401	1.09141084001958e-08	0.479024675800202	0.0320173676610049	3.5774087005304	0.000347017368145707	-0.279210139407965	-0.362518552903339	-0.411009977562333	0.0182210613356895	0.0408925966343797	0.00408982068648109	0.000741680184491449	0.884543265824114	-4.13963829623234	3.47853847823974e-05	0.0674895249070482	0.732812567689853	0.598356807671896	0.25015091356758	0.627751788281159	1.89663476836694e-11	1.77229045620743e-07	0.0427917550622516	7.57490597123762	3.59387835565636e-14	-0.111686795147607	-0.317518821630784	-0.227676518434346	0.0607216298921274	0.421372101298686	0.0126493965347455	0.0703954893140406	0.62815397594501	-2.33665358400322	0.0194572038480945	0.362938866127186	0.552638331419716	0.429384391088276	0.106758552841185	0.00699068411472058	3.87523419220773e-06	0.000399276775392262	0.393558827251474	5.99687663228001	2.01148752918572e-09	0.0681367660604659	-0.195724597865751	0.32940409769492	-0.262048622324501	0.624449038536602	0.130611166818198	0.00786247098025593	0.0335437921070094	-0.241611520289257	0.809081194627858	0.225118590676919	0.668283478285867	0.500956889944654	0.362391547879465	0.101703060965862	3.98911412047861e-09	2.48615700736885e-05	0.00278806446950907	7.61379315356506	2.66166644595306e-14	0.22831616077536	-0.205849552353103	0.329973441199996	0.280483541402693	0.0968079921007189	0.111480695402387	0.00774960671547644	0.0225413192844692	2.53836093036634	0.0111373057254216	-0.0532815234881508	-0.138980582582216	-0.375302020160069	-0.00770134660831658	0.701980690720313	0.285425119232432	0.00224474105959145	0.951063352305725	-2.31380314721557	0.0206785226631084	0.126193295740517	0.589206017344799	0.29556809348317	0.220269369949485	0.363206874114749	5.86974183906546e-07	0.017731187679755	0.0755380136309312	5.15057702723891	2.59686249904481e-07	0.041807276965394	0.605789548931282	0.162582356912693	0.300389504256848	0.764053466047258	2.30466891139864e-07	0.199287714302373	0.0142604847975393	4.73345060315544	2.20734701901784e-06	-0.19016225304939	0.305491429888544	-0.242087433422145	0.245398416252857	0.168416809043504	0.0166592000663581	0.0539418547320164	0.0470315240407448	0.54750242391771	0.584033605657166	-0.2080476916375	0.617023715960707	-0.211171966635331	0.329319381131615	0.131137409671773	1.18620507709621e-07	0.0939289112041423	0.00693291388702747	2.52885648938206	0.0114434807571664	0.0242180131310593	0.723472638903222	0.186029347230532	0.334609907921831	0.862001764222432	4.51015090561518e-11	0.141079188364888	0.00603110195866012	5.73411956662551	9.8020168438701e-09	-0.374849348294507	0.0023205536987794	-0.237271858177235	0.085077054947422	0.00522643755298995	0.985838954104655	0.0590502359764646	0.497013479218958	-2.02302190100577	0.0430708895741865	0.621298259610373	0.885977315436001	0.846214721118518	0.560751951541332	5.3545489573652e-07	2.37077002583366e-21	1.32729431604516e-18	9.73719923198664e-07	15.4377093027318	9.128518200752e-54	0.0915471954665074	-0.120214882709036	0.244934713438386	0.35112678883228	0.510297025696904	0.356092213619826	0.0510947280375035	0.00384363164121649	2.3182992080008	0.0204330654356573	-0.107978798279156	-0.535947481979203	0.0943621085200311	-0.0149743875742122	0.43704742985504	8.53469372933554e-06	0.458283842581589	0.905010128633218	-2.37653673834614	0.0174760210048108	-0.155260436254049	-0.216370319669854	-0.304209411189842	-0.299638144015875	0.2622689090839	0.0939636105156595	0.014527993230911	0.014517137442396	-3.88199940593346	0.000103601130574718	0.0616067799572218	-0.418296318192921	-0.0331012709970266	0.151536733454155	0.658096113943453	0.0007946410687883	0.795124422015056	0.224519805129056	-1.0085639393147	0.313183808833531	-0.116343374932407	-0.493715621812767	-0.264705255594674	-0.0886627715869282	0.402147885802487	5.27072299335222e-05	0.0345349954454149	0.47898668429652	-3.92214176569889	8.77653252002679e-05	0.121030215871339	-0.363251695133481	0.221255471544048	0.0118495351106217	0.38332450997046	0.00400983481978344	0.0789169836500149	0.924767554371039	-0.0901636435969321	0.928157174822232	-0.0360056740249522	-0.617125765697078	-0.035898442622775	-0.240439734952539	0.796036984638237	1.17892903055346e-07	0.778236379483755	0.0518169510931285	-4.0187875039823	5.84983982292272e-05	-0.137759769557362	0.0536382645665014	-0.198754948718948	0.182709023663817	0.320523498751924	0.681397181946545	0.115382532686321	0.14200481037562	-0.347597502048357	0.72814248251544	0.00539081801283196	0.309363507393917	0.186518857456148	0.034979629422838	0.969139467693199	0.0152637552864599	0.140017388955524	0.780374113426701	2.13081020995522	0.0331047808860988	-0.0764628705182226	-0.317764917722817	0.0406966123800075	-0.139787411839143	0.582632751619732	0.0125769180541485	0.749507804999083	0.262949494184043	-1.94291289521316	0.0520266836028643	-0.164025058665296	-0.792334583156516	-0.387300559474997	-0.2788502871491	0.235947475689937	2.81672862667283e-14	0.00156840653570741	0.0233729684732151	-7.49015327561484	6.87932276709005e-14	-0.0591647568121588	-0.305921300178288	0.0625803497519063	0.136996600866093	0.670858624974959	0.0164990812283197	0.623244331016763	0.272692969141166	-0.629187917571082	0.529226037995509	-0.101767154965963	-0.101811180144918	-0.33350471852541	0.239798015319235	0.464022927212923	0.43494820818747	0.00708069812841857	0.0524643299401784	-1.14755561495842	0.251152061709912
Ankrd13d	23	darkturquoise	0.390527259247825	0.143733184083971	-0.00926841008014486	-0.105417755913517	0.00350558427314929	0.269108370343892	0.942054851484719	0.399561068631928	1.58314144966343	0.113389227994069	-0.241644682489416	0.194997180413229	-0.169247659381498	0.0121010805225993	0.123140631905553	0.184125478266612	0.239997954629792	0.932834128745486	-0.659350876191769	0.509670479226426	-0.206785537950678	-0.352127670476717	0.0596139849461017	0.121076721843197	0.194562691989297	0.0152088636225827	0.684090652514275	0.402269391609379	-1.26293085266462	0.206614030948392	-0.226196511333429	0.0582255466083046	-0.0989716757770769	-0.177304249921466	0.100031978939303	0.655794733818708	0.436521070597784	0.15438375891061	-1.71376700702545	0.0865715250335135	-0.144435258948932	-0.0243636485208945	0.00226535150749982	0.0289544918969971	0.297402773030527	0.852148983916362	0.985825814647616	0.817484667727647	-0.493255918977318	0.621831770976893	-0.127182746883732	-0.297555357511259	0.183925648482034	0.0430354530591591	0.359426146222561	0.0198629791582384	0.145711147041178	0.731522780779254	-0.73478483408653	0.462470544869034	-0.169835126723182	-0.385224675973239	-0.00986213094065211	0.0885470772798236	0.219533866244417	0.00217147977775442	0.938349967591214	0.479562829268112	-1.86201629687074	0.0626007931389035	-0.298918468666233	-0.136659427271448	-0.0831927058996942	0.0777699899525195	0.0281158981752386	0.29362615001728	0.51339613851255	0.534812935976711	-1.6564394550542	0.097632856562975	-0.202028344221235	-0.363924417868296	0.10380740460935	-0.0382239831423648	0.142916693532104	0.00393766110895	0.414328426416463	0.760586089013085	-1.94618882498902	0.0516320617877988	-0.190592916888222	-0.414728372821512	0.314338523245435	0.0055241982257207	0.167436926429398	0.000890095176920749	0.0114185767874817	0.964887158640507	-1.08756603101396	0.276786733576104	-0.213295988872644	-0.394820900713245	0.0241839770293989	0.0718694756198536	0.1214767822791	0.00163914912420958	0.84955492543061	0.566335336063657	-2.00126913790382	0.045363393749571	-0.171392198095422	-0.30637196291807	0.309805103191061	0.0877896236797311	0.215273714607862	0.0172757379009664	0.0134780217379067	0.486808617503798	-0.229227408603641	0.818692170683622	-0.123890686767849	-0.401367257151873	0.255213497449495	0.00440201439537009	0.372098302226023	0.00148105523614063	0.0435190693062699	0.972237861057719	-1.03177399298501	0.302178005224318	-0.862597618333455	-0.30166077514582	0.0303391388407128	-0.672134344228283	5.17920345460311e-17	0.018145689834714	0.811893361640212	6.44149045878367e-10	-9.03426815675132	1.6510346107914e-19	0.920645516962226	0.535980234989288	0.0432589720017213	0.685699373469609	6.83611030014823e-23	8.52183014248926e-06	0.734300941445838	2.11787652749918e-10	11.5726953196542	5.66738233571063e-31	-0.909050701926242	-0.609773655812372	-0.155977749846021	-0.615550300929329	2.04939329108228e-21	1.82638589806898e-07	0.218405957924398	3.79145657413232e-08	-11.6994107227437	1.28341618810541e-31	0.815462243375655	0.0222054901069258	-0.118866390782065	0.329760826624175	6.00296164493394e-14	0.865117554069828	0.349524825020229	0.00685338700542243	5.10691508388149	3.27460813765088e-07	-0.835074582506592	-0.559085832014931	-0.391943577396071	-0.470655024138755	4.17997561567884e-15	2.82372065658801e-06	0.00136028849821019	6.66394939587468e-05	-10.4427795510275	1.58112106219768e-25	0.933225317692856	0.728212030662692	0.168770699863664	0.741981264656841	8.99355935754805e-25	2.91890920574827e-11	0.182485682831961	1.01805551282012e-12	14.1100066591221	3.29546868737744e-45	0.679725739093088	-0.0718984182593503	-0.158048926693349	-0.0465198352240949	1.58622374292677e-08	0.581879860849814	0.212277146470877	0.71070539176151	1.89725288436541	0.0577945701176344	0.848803697967184	0.677436761278831	0.384065407639444	0.549018681248462	5.21442128359554e-16	2.02754515655356e-09	0.00172987743806175	1.81268498303927e-06	11.7413359972851	7.8240614879776e-32	0.908041176658711	0.0270447135585787	0.0546250170190103	0.548983362006988	2.69624467116053e-21	0.836092678611593	0.668136064332449	1.81601456878278e-06	8.25376730995357	1.53478040540512e-16	-0.642829359680919	0.409319087366836	0.221031284025208	0.164155998492808	1.59644041400291e-07	0.0010546419279885	0.0792286727416582	0.187810557230049	0.466309746279168	0.640993803468765	-0.826970234564886	-0.378346255594291	0.100500014021862	-0.239172821167087	1.30880809625585e-14	0.00264301987402182	0.429435849823764	0.0531013715251249	-6.35667065422581	2.06173372551595e-10	0.839240991344673	0.709653212443338	0.491668010528548	0.60608939794448	2.26887837927998e-15	1.52652351256784e-10	3.69419820982327e-05	6.93872877326259e-08	12.7283279957012	4.11558203975479e-37	-0.095662266249417	-0.366728844338145	0.0796942842352113	-0.0993119916673614	0.491387850809266	0.00364901562269631	0.53132447704662	0.427566330417853	-1.90734314843396	0.0564761661491052	0.773245243094876	0.108064598503991	-0.105254310339922	0.215143688078079	7.2565952749195e-12	0.407114426134272	0.407816963803141	0.0827728592953168	4.58272794537628	4.58948979847589e-06	-0.819950322337888	0.329729309078937	0.0439499799065987	-0.0168803834409467	3.35717113936184e-14	0.00945898811826053	0.730217076332478	0.892986492829889	-2.74931281458228	0.0059720362126995	0.921501296124821	0.739271763562334	0.400973284950174	0.653856559971971	5.21218093180718e-23	1.01984009014871e-11	0.00102521145560547	2.63864932863107e-09	14.209585371455	7.9897156992435e-46	0.82679414503137	0.220322528270844	-0.230440535377974	0.328523859986627	1.34078996704358e-14	0.0879688596711999	0.0669617757713167	0.00707827271823801	5.54816923734351	2.88676381786795e-08	0.80911201214697	0.632231670015525	-0.0108441658280793	0.338707548206793	1.33057683612658e-13	4.625752213365e-08	0.932224855154967	0.00540521852261352	8.28381008210007	1.19295801218431e-16	0.934601801858401	0.836003306630927	0.306009875065236	0.722448915178115	5.32301952127166e-25	5.14459746538586e-17	0.0139272526976074	7.51910469623281e-12	15.6403729592852	3.86458010386809e-55	0.0389291240262297	-0.169161457290827	-0.318949553439365	-0.0454505554232997	0.779875173804666	0.192480587765419	0.0102057916945425	0.717072234236252	-1.99856841645452	0.0456550705149013	0.709011344163715	0.817424657764592	0.702348510588206	0.62268657106408	1.97564962345379e-09	9.23133027251367e-16	9.95804462532942e-11	2.37146392199907e-08	13.954730069127	2.94414272931889e-44	0.646841034115333	-0.155451200908488	0.102161767742185	0.379840569945303	1.26084687901235e-07	0.231585826026066	0.421806644972484	0.00165701542503006	4.17693736843268	2.95460336850987e-05	-0.877164902320494	-0.547573141569889	0.0402018033674001	-0.336881649157516	3.38717605587673e-18	4.94659198495763e-06	0.752455535130427	0.0056766659243492	-8.52110778290044	1.58034377895007e-17	0.88332690440536	-0.125908048365366	0.0209452739064641	0.0840644637089345	9.61167463167269e-19	0.333601880111021	0.869512575160605	0.50216730808437	4.94766281794948	7.51098706481055e-07	-0.0488583607917632	-0.401436215355852	-0.146378271930187	-0.0897365069826541	0.725706268664341	0.00134366963404252	0.24842812969778	0.47365724629421	-2.75030308582088	0.00595401650703996	-0.836760487652373	-0.734155841142483	-0.402593677397839	-0.507542728525902	3.27108419121878e-15	1.66950958041681e-11	0.000973662516043282	1.36401298761708e-05	-11.882666338131	1.45646199200944e-32	-0.784107431054807	-0.573645717709804	-0.0918766794840309	-0.553014155109977	2.34258636290169e-12	1.34747726324604e-06	0.470259910477807	1.47086199052395e-06	-9.16852542240292	4.7953344045103e-20	-0.829289852817865	-0.594990264688687	0.0704923837688519	-0.171139459529904	9.49842344127255e-15	4.2617893696481e-07	0.579911762982184	0.169460603047684	-7.32120239512649	2.45758844206713e-13	0.836527644987038	-0.0634248824188257	-0.194986899191832	0.575160299460569	3.38430662164154e-15	0.62724685267742	0.122585357240836	4.39051998322504e-07	5.96015700827322	2.51995695583801e-09	0.87109600341968	0.447736485147294	0.190502413108867	0.456653190086904	1.09821421295861e-17	0.000296767124931435	0.131598531898577	0.000116208983311817	9.40502893551479	5.2015891860163e-21	0.877342907406929	-0.261547692999135	0.220961184315453	0.181591186472779	3.26925980155148e-18	0.0417418916394592	0.0793263329112078	0.144501972814822	5.50900538935451	3.6086685947836e-08	-0.905003720281801	-0.755363398395916	-0.359948925065619	-0.611139194997868	6.04092344311176e-21	2.00225881834926e-12	0.00348413180850553	5.03796534625514e-08	-13.5161926547436	1.25505102330869e-41	0.895795603602241	0.00434002159144212	0.194729481269062	0.503937935943761	5.96072758758203e-20	0.973518650867534	0.123089653795676	1.60581568135551e-05	8.24144179856251	1.70147695913983e-16	0.897523513552814	-0.160880445786099	-0.184926941578751	0.525079905138678	3.94439062975982e-20	0.215490448207394	0.143492517150097	6.00173907171201e-06	6.23520080043211	4.51198949948751e-10
Gm50152	1	turquoise	-0.245226687929769	-0.0752778531192737	0.07079744568147	0.209527746254398	0.0738930191676142	0.564213245975278	0.57826895479609	0.091317814695318	-0.0623210910704372	0.950307132876066	0.19402592425071	0.197255406649311	-0.133510657557768	-0.163312753324515	0.218238692685185	0.17899738246266	0.355313411467751	0.252175804384347	0.257220400499752	0.797008636383952	0.0543107513815564	-0.215623604876319	-0.0193790469222376	-0.0268557496510746	0.735926185528526	0.145497459548064	0.894854786912535	0.853127814581618	-0.724492872420398	0.468763201410391	0.148598092014358	0.123813244526154	0.016089589758189	-0.285356695948288	0.283547051367278	0.341771143427145	0.899583157172544	0.0202076042908041	-0.0929248378701748	0.92596327335186	0.159832920301245	0.227455452520507	-0.0127845748063738	0.16420900280982	0.248301385649749	0.0779140008589051	0.920134046963382	0.187666095363118	2.08288099797116	0.0372620720791022	0.167648256406123	-0.0189537437894802	0.0521150745528649	-0.0880911754829041	0.225615806375461	0.8847235421094	0.682553202180406	0.481836759316137	0.389505786812448	0.696902030728857	0.13150754440174	0.00485399815477029	0.09643499302094	-0.167675951737706	0.34318433671595	0.970383868462242	0.448424659424747	0.178390158709499	0.199312390094249	0.842018387718581	-0.00889730978504856	-0.113103601459311	0.0958394204303631	0.0965981921456382	0.949087292718621	0.38545894779249	0.451245263864087	0.44036317082726	0.297753423287355	0.765891365750566	0.262911003680263	0.0212686174454999	0.0856690923265273	-0.0719381011123635	0.0547661555777087	0.870758551662466	0.500893846802907	0.565963773368717	1.1022874037074	0.270336743789003	0.319979394698524	0.0143351683392596	0.0834883570044539	-0.113498404973616	0.0183379317674349	0.912686480945399	0.511895227774669	0.364203457756979	1.12424955809257	0.260907170746162	0.194129327390349	0.0323128355537461	0.0533743374377861	-0.142609333777033	0.159547378932964	0.804741973884993	0.675305456115319	0.253338800522004	0.469065897336745	0.639022534242018	0.27257953461457	-0.00506700613477017	0.0904755043298839	-0.207519345025904	0.0461400349803674	0.969350064729767	0.480688964033224	0.0971717568445818	0.507574308734305	0.611751911627205	0.328068489521233	-0.00610961584316308	0.0660583971234727	-0.0441468323264611	0.0154423298740554	0.9630474161012	0.606982729057449	0.726948626633605	1.28803641154668	0.197733288592984	0.67716608194627	0.36923180062207	0.74909748886276	0.449402838801191	1.88169069875763e-08	0.00340739504063633	1.08689002706999e-12	0.000153549352249093	10.2170504262222	1.66324891717998e-24	-0.671793329129915	-0.247103970656685	-0.749239522281942	-0.496326182566365	2.67852702903252e-08	0.0548697563145656	1.07047693395898e-12	2.25294758681153e-05	-9.90538313134766	3.94455239765677e-23	0.642291251067957	0.163662284667297	0.660185197506648	0.193689203766745	1.64735486445661e-07	0.207554980876981	2.94645657826857e-09	0.119169188749921	7.28919463949551	3.11813304662253e-13	-0.645208204712626	-0.38542629549866	-0.789773414336648	-0.692392961306896	1.38854000334636e-07	0.00215887096166669	8.76077851464802e-15	1.196296671765e-10	-11.952506756199	6.29959615888311e-33	0.447534191756073	-0.272197816979902	-0.644912242463438	0.057454872900124	0.000691117305891221	0.0338207500968098	8.83594702550574e-09	0.646790001115193	-2.12373996653092	0.0336918934297872	-0.650907731439616	0.0803151046416826	-0.675900756030094	-0.335573929744312	9.89062965899617e-08	0.538357156629939	8.89388156316249e-10	0.00587838601067952	-7.1226756072416	1.05851754969824e-12	-0.601802546235137	-0.404611093659662	-0.76054452166388	-0.356205724561546	1.48454984083681e-06	0.00121964633144667	3.08373670641616e-13	0.00333032321296038	-9.57485031767828	1.0200495485991e-21	-0.510973980268641	0.324055316115474	0.638353396382286	-0.0837704890968537	7.87662227421728e-05	0.0108420724519659	1.3899749583537e-08	0.503668716139592	1.89549451596647	0.0580269175926885	-0.67124943623119	-0.455743044722389	-0.719719323051315	-0.20692678831855	2.77487931869468e-08	0.00022348269935771	2.06678726872315e-11	0.0955029067781766	-9.23157943982896	2.66670234161149e-20	0.54565892590496	0.386362305387597	0.743367418041988	0.370707995193465	1.97932991284388e-05	0.00210118730711322	1.99148087238504e-12	0.00218343036172677	9.10082358588495	8.96493977049107e-20	0.604117110122227	0.134208796639278	0.729630563288794	0.391361749004937	1.31994163450417e-06	0.302450138264772	7.98645789157317e-12	0.00115671148691863	8.34794911121971	6.94584877623798e-17	-0.508056816766894	0.202050129043564	0.436395588357258	-0.211520475955887	8.78769366524426e-05	0.118389560770581	0.000312301837435958	0.0882098782901196	-0.250118592619001	0.802495638024588	0.12189135779804	-0.0927390268902891	-0.00643360184318997	-0.283579859384392	0.379923878773838	0.477168144775397	0.959759882277251	0.0210334866394627	-1.10712800961913	0.268238587072566	-0.511938022371836	-0.204134826143296	-0.321475801406744	-0.0545832284413272	7.5951420191512e-05	0.114559347126673	0.0095900295190884	0.663353087287832	-4.36429560365235	1.27533028513258e-05	0.668404832724827	0.565106451124839	0.721657252271563	0.314919077893986	3.3342545638142e-08	2.08841845149682e-06	1.72165438114396e-11	0.010011763493092	10.2628638449823	1.03588171421226e-24	-0.620606491716092	0.0362318641257775	-0.0640923215469537	-0.337200205244273	5.55845762652469e-07	0.781613735019978	0.614858301138942	0.00562846066377056	-4.13478409500693	3.55288495309562e-05	-0.624075769471669	-0.0917025785697847	-0.223750005268751	-0.178475255106289	4.60421015113964e-07	0.482126722054737	0.0755140788420249	0.15163605546295	-4.6088886639048	4.04827030833334e-06	-0.604528667532079	0.217186462221989	-0.574741796525603	-0.0128199869842036	1.292519045477e-06	0.0927002321334342	6.81410494713688e-07	0.91862628582209	-4.30552746443649	1.66588319917399e-05	-0.640347942878414	0.163269464904076	-0.0911786863793381	-0.170612552216155	1.84419084738077e-07	0.208662835367459	0.473653264994441	0.17079753783017	-3.15220980343499	0.00162039799419306	-0.172682695900794	-0.227466869124475	-0.0776428376779857	-0.000460147747856173	0.211786999466922	0.0778986718812155	0.54197962351388	0.997074298561643	-1.82621129091818	0.0678184412484549	-0.0867276105168381	0.357611158560389	0.430427031381728	-0.309532091743487	0.532903823413647	0.00466249296053172	0.000385080983575006	0.0114372635194414	1.65600591053919	0.0977206218757699	-0.423505077597674	-0.186147240419178	-0.252496140461542	-0.449751938922499	0.00141823350556624	0.15089780968759	0.0441250319417509	0.000151524683734764	-5.30650194972746	1.1174896629402e-07	0.560890623509745	-0.0172229692358897	0.181352156553347	0.200386636567816	1.02675573363347e-05	0.895187909670206	0.15153082276377	0.106689383409617	3.75475258495909	0.000173512789722391	-0.685029777101879	-0.328590260454899	-0.691820644232587	-0.259509865659271	1.10730311936709e-08	0.00972363742732529	2.44783848538467e-10	0.0353626142623009	-8.74839894366504	2.16401038855412e-18	0.154726695425879	-0.349610387106696	-0.16182013469049	-0.569694129811383	0.263932987926085	0.00574849511344762	0.201431089369669	5.96603463379688e-07	-4.07043236327555	4.69259642433098e-05	0.554913593141223	-0.0862127854671733	0.0915850281973027	0.151809921647219	1.3334989848857e-05	0.508839963351545	0.471676203176442	0.223675574761451	2.89672783774473	0.00377076724929794	0.575006425138002	-0.055662982134781	0.125781004496706	0.04987109117427	5.42544521454555e-06	0.670050625573591	0.322000187444849	0.690879998095467	2.84501690078721	0.00444090667038353	0.49489091726628	-0.32283512434333	0.0495934620301265	0.254422757482152	0.000142278196182287	0.0111613864891895	0.697152064586033	0.0392548740925737	1.90616923375397	0.0566282525118861	-0.6534649414665	0.0364991088217869	-0.145669953169847	-0.0550048608416262	8.47445323263062e-08	0.780043170970537	0.250749768188163	0.660910865296625	-3.47471124664883	0.0005114035203471	-0.626426631254536	-0.108499835426935	0.0783299330819816	-0.0977619472297815	4.04722406464918e-07	0.405216546477604	0.538399320358067	0.434849446187379	-3.15356105039685	0.00161291487888383	-0.657979245382121	-0.339364819981002	-0.179255664780337	-0.142840576673489	6.42801988311264e-08	0.00745958587972279	0.156398075671477	0.252561979865834	-5.49154683320215	3.98428637155505e-08	0.512451214550819	-0.319534216792608	-0.206055031285621	0.160293085715983	7.4490938850555e-05	0.0120663025487274	0.10235693571888	0.198555576407592	0.592921327221478	0.553233804279227	-0.656831407968301	-0.418682005515442	-0.209021701724231	-0.110027572200873	6.89904307808009e-08	0.000784897847153239	0.0974019125557433	0.379149886920095	-5.82874212778055	5.58467233392656e-09	-0.658897961402464	-0.184603269453867	-0.741016540570944	-0.575339048296748	6.07297124783753e-08	0.154375980932885	2.54143219282601e-12	4.34630646098116e-07	-9.94147551891601	2.74727225901308e-23
Grk2	18	lightgreen	0.377416946429697	0.196098597637535	0.0926577146300301	-0.0411331355116327	0.00490192003458943	0.129863032805252	0.466478422985793	0.742971252360408	2.39579441702501	0.0165843892238736	-0.240212656478033	-0.100478764204385	-0.212228356481714	0.0383847737212437	0.12544614431697	0.49681472210967	0.13896976221564	0.789142080660937	-1.72876489923553	0.0838511806771555	-0.0776673801090858	-0.236808667005258	0.122391937784347	0.17839696804673	0.629333988419384	0.109011768231449	0.402152715385292	0.215151883961746	-0.00633240074186248	0.994947508982165	-0.177067670232527	0.00969991465126331	-0.257145620014812	-0.20902606295496	0.2002361298308	0.940856669659707	0.0402422987655652	0.0921136431613929	-2.49221047363928	0.0126950784103818	-0.243663902963737	0.0327487100263484	-0.180211738466616	-0.0137498316246853	0.0758108092103668	0.802161010469009	0.154164283539402	0.912746428530602	-1.54308871063777	0.122809253491563	-0.00138849829657875	-0.167096069817062	0.0929243882381576	0.000252111870844885	0.992049539547619	0.198047504419849	0.465191067596197	0.998397025312034	-0.284915142859628	0.775709154283291	-0.145581396308156	-0.205902544538306	-0.00306866734805729	0.0906207405085127	0.293544847281927	0.111386575767427	0.980800332302722	0.469292410245712	-0.979510794970616	0.327327657428667	-0.296462275641996	-0.136124151216865	0.0233122992630006	0.0298448003154161	0.0294982894416699	0.295539004685672	0.854917705263031	0.811973653289641	-1.41683637413146	0.156530772281091	-0.157100707921922	-0.21956691342585	-0.021725227060379	0.014199683506304	0.256585405107718	0.0890911240796269	0.864698413314227	0.9099034508606	-1.45712796800585	0.145081059448301	-0.172213387128547	-0.216083559645727	0.129984309068053	0.015513203397218	0.213050381175572	0.0944106910715659	0.305962556668179	0.901608829416982	-0.893631268943517	0.371519210409776	-0.162994814721942	-0.178716701296139	0.0531549895286922	0.098147579983378	0.238943645103107	0.168182065750614	0.676565835497881	0.433030988489431	-0.68347340712008	0.494307748454483	-0.116493872365511	-0.226308784222385	0.0827889663687185	0.0643184145181238	0.40153521999236	0.0820803070627593	0.518883705915254	0.610739873254412	-0.7192280124908	0.472000442288609	-0.110900723710013	-0.257239520387581	0.0814033615083419	0.0364108719325541	0.424668147819497	0.0472355669059611	0.525927765868613	0.773382390674754	-0.940394961273252	0.347015005827466	-0.839632030984311	-0.362330774139529	-0.391341035629257	-0.588651295291378	2.14052188754528e-15	0.00411053291688058	0.00138581405405661	2.01040774680176e-07	-10.1861417510789	2.28659741727081e-24	0.885882333086109	0.58329871189585	0.41572588088257	0.618428655395977	5.5827683701328e-19	8.08799487815977e-07	0.000634799402615182	3.14211813744102e-08	12.2520306267268	1.63841393768455e-34	-0.870839693467366	-0.694647061362784	-0.526137261446986	-0.717768696260221	1.15263475369386e-17	5.30975334929871e-10	8.0034697484614e-06	1.18416658135392e-11	-14.0243159778877	1.10674075026613e-44	0.762610860178217	-0.00260014105223949	0.251015822196821	0.0698743205766021	2.07006938088021e-11	0.984132995681057	0.0454241098468996	0.57718743695486	4.89409175384959	9.8760757258861e-07	-0.769931197418136	-0.625144231941912	-0.0361723914777053	-0.647348071894624	1.0120459030364e-11	7.21960864796684e-08	0.776587744145256	4.26116650759363e-09	-9.72028514209795	2.47088587374775e-22	0.907091594814528	0.720515917176899	0.437958872272464	0.754810399517669	3.47996020189542e-21	5.89015335159072e-11	0.000295439260818546	2.47690139926224e-13	14.7228672744985	4.59746299326058e-49	0.670658474977655	-0.102247290441739	0.210840280442942	-0.30791250067093	2.88326298879565e-08	0.432973064865773	0.0944582229767612	0.0118988551398799	2.10318953383057	0.0354492048162129	0.8828601829261	0.721333048089405	-0.0538695433527589	0.753704403391872	1.05998244231112e-18	5.47310856286423e-11	0.672463257232232	2.80736435784233e-13	12.2167754992513	2.52918841129648e-34	0.924002077944969	0.302978108653852	0.567289148297361	0.830054591742513	2.31739020948373e-23	0.0176222175137852	1.02007971552854e-06	6.98032427044157e-18	14.3136799455988	1.7974476967656e-46	-0.598608327587702	0.486436365952219	-0.104250929022577	0.508335743682445	1.74331731082532e-06	7.04546792833325e-05	0.412326100263938	1.31558304558123e-05	1.37946066343034	0.167752766516978	-0.742323430009115	-0.243910588877121	-0.160643943312376	0.222825352906584	1.32502167142764e-10	0.0581836822246208	0.204770646791684	0.0721235269274987	-4.13308964869671	3.57919037394054e-05	0.859318875609105	0.848056745744982	0.437399233353815	0.784481700184385	9.16691525756096e-17	6.47461981736686e-18	0.000301377863507062	6.58307429486631e-15	15.5255913201565	2.32847741775161e-54	-0.0143903803066929	-0.190173445364872	-0.0347777072348659	-0.0494894070053306	0.917742180799846	0.142101896457358	0.784991083201702	0.693127850927129	-1.12635954197297	0.260013364416327	0.723533188607029	0.155691732995725	0.244151374356921	0.256956169303243	6.38227378862695e-10	0.230855611134848	0.0518654999512946	0.0372742912783292	5.9344260650116	2.94875172498768e-09	-0.834089388231943	0.139250796865613	-0.412741432266322	-0.292964511414289	4.81778346192839e-15	0.284480310086362	0.000700678092395653	0.0169765479872621	-6.7287254977407	1.71155593552621e-11	0.922568713559631	0.860804148562785	0.674243043020915	0.777249970841293	3.70009518961571e-23	5.8946704381736e-19	1.01263521797767e-09	1.67687556025197e-14	18.1455525556727	1.39227874032815e-73	0.760800736124503	0.268700787124995	-0.184585053113233	0.117744062116586	2.46108580503719e-11	0.0362705802968418	0.144247201309134	0.346417298758248	4.39471762520726	1.10916837154421e-05	0.731524514387382	0.432118428106698	0.00957637754607911	-0.122200809423881	3.32316123541718e-10	0.000505993735263664	0.940132942748599	0.328338866743582	4.68307451481296	2.82603720768443e-06	0.930842250148726	0.813414059634724	0.730705628007994	0.928597283795187	2.17281241317311e-24	1.64960873253372e-15	7.18580796861529e-12	2.98457545038897e-29	20.6236762324284	1.68273349295654e-94	-0.0818109407780397	-0.0806653002883569	-0.344221801019485	-0.291500818845615	0.556461579043256	0.536581387005869	0.00535006455565216	0.0175612892593986	-3.2198207079371	0.0012827079353207	0.611289444006095	0.718683811542727	0.29118501744349	0.687870333464901	9.11597279476826e-07	6.93789324072903e-11	0.0195747440974197	1.76266478967329e-10	10.5950276911321	3.14247982831788e-26	0.696357233301543	0.0934823000085011	0.133092668122519	0.480810851630611	5.00878240457307e-09	0.473628992883612	0.294440940388437	4.38418039706719e-05	6.08481507285876	1.16625842391739e-09	-0.809597193977121	-0.557439232508211	0.282233846414831	-0.400571251585775	1.25338623274369e-13	3.06341052515601e-06	0.0238510722308807	0.000859728485065443	-7.03064740694252	2.05577407296741e-12	0.921376378337312	0.0380937413273888	0.410351580746846	0.40278304250051	5.4237075540905e-23	0.770690085908645	0.00075783341022097	0.000799578182874393	9.33280190168172	1.03108424278358e-20	-0.0388200616679848	-0.38131947923561	-0.161642097004008	-0.239104511699899	0.780476497554226	0.00242902875880325	0.201934086816877	0.0531713561574279	-3.29973570320372	0.000967759220852992	-0.836226558854826	-0.67379258129043	-0.448152754638266	-0.749220293118426	3.5362646418867e-15	2.66210328024189e-09	0.000204361110060518	4.63363622887466e-13	-13.2814090636233	2.96756836139893e-40	-0.689459052840999	-0.451323427496987	-0.2008879341603	-0.565437612738336	8.15443720688977e-09	0.000261582693725739	0.11145168866106	7.5463043608664e-07	-8.28649589609959	1.16633717431114e-16	-0.72647856249202	-0.43363585465128	0.553768080163811	0.248912860471305	5.03111234876952e-10	0.000480965986254636	2.06921505680489e-06	0.0438646213740341	-1.63205535820004	0.102667824882635	0.796703448393401	0.0839920736097311	-0.142544651793305	0.594425860918904	5.8050391046063e-13	0.519856537407256	0.261169620078681	1.42336918482565e-07	6.42454898256499	1.32261068786965e-10	0.929774636083778	0.694690975578962	0.018601504885069	0.778764059517193	3.19327371970724e-24	5.29100251835645e-10	0.884006922790751	1.38275041156158e-14	13.5067752210694	1.42633653249921e-41	0.943246135133346	-0.046011283124599	0.781898085869696	0.593915300149463	1.48538363806705e-26	0.724754411038322	2.41235130935134e-14	1.46789616805602e-07	13.0626344467812	5.38321100453296e-39	-0.784666301792961	-0.701678121063939	-0.491766788758337	-0.746747148424009	2.20633945346776e-12	2.98928281010777e-10	3.6788943762542e-05	6.08140497813769e-13	-13.1379833218718	1.99472252109896e-39	0.926124835725987	0.350973229560291	0.767866714960511	0.845025146640478	1.13923055688899e-23	0.00554913122600541	1.32708032454902e-13	4.65714136454696e-19	16.2368823753344	2.76630187338774e-59	0.868463637215434	0.0381869669643534	0.115360009283623	0.461533239040932	1.79600489077232e-17	0.770144274084914	0.364022807186697	9.59957531479074e-05	7.38379066139973	1.53845274259044e-13
ENSMUSG00000120891	1	turquoise	-0.254429820158002	-0.271061825209215	-0.0691520228294485	0.202038822787231	0.0633674650166624	0.0346009798264499	0.587154995528779	0.103772087826044	-1.45893480777931	0.144583051691302	0.30296775672214	0.226111471818487	-0.0404218928975453	-0.208132955115031	0.0511390513724394	0.122263375073508	0.78046701256064	0.142751252964191	0.890006853121065	0.373462206269292	-0.0329182799031559	-0.113375014738967	0.0262951706494896	-0.0235937101863543	0.838106058310258	0.447983183041986	0.857666498824723	0.870805350978552	-0.476327905768044	0.633840787570982	0.232355846219197	0.291593737615147	0.0701686347967633	-0.212743053144804	0.0908876008378016	0.0226016397696199	0.581657535388042	0.0863447045844152	1.4192457932886	0.155827369539177	0.0592451311577691	-0.0152771621891586	0.0270709494262632	-0.0324994651927071	0.670437077011651	0.906973544579264	0.831843276379013	0.795596161184252	0.13174501259956	0.895185980888497	-0.0451940853431621	-0.0873579142175933	0.0202786014597679	-0.0427828837285446	0.745557793370937	0.503206131998322	0.87363127675533	0.733039492654149	-0.590810673041878	0.554647282913931	0.0955038946643164	-0.0362588187149239	0.0195056429522594	-0.0389886002307112	0.492108760783541	0.781455286764265	0.878410792069031	0.755944186403472	0.126851205535987	0.899058166893854	0.259205003337701	-0.115102549022396	-0.0204294476583624	-0.0129969863568237	0.0584005173065696	0.377062021463919	0.872699052594434	0.917506688601019	0.379933468638836	0.703994802521529	0.0659028900153576	-0.137295546510315	-0.0430432221993581	-0.0816224483505615	0.635878664621509	0.291363469676487	0.735577534944148	0.514709158313349	-0.789467417532579	0.429838865940403	0.0556957093340515	-0.0511567286493395	0.0660504874423776	-0.0541607197352595	0.689147444814673	0.695399896898032	0.604070171289998	0.665803893652098	0.0479440570776538	0.961760827271283	0.0828658116939019	-0.058537300538571	-0.0829843893296395	-0.0655967161494685	0.551366003654374	0.654068583025182	0.514455025007093	0.600770870159627	-0.515837562712159	0.60596786515789	0.11106382888051	0.007871731050919	0.16511767323506	-0.0302954789793775	0.423983037713681	0.952400616659197	0.195930136383957	0.810666973590299	0.962575017904976	0.33576083951526	0.0688108148404021	-0.114241484248419	0.0389687740947114	-0.0105246151176283	0.621017264215947	0.384767200337682	0.761717308155481	0.933686130593064	-0.077947231200752	0.937870028606565	0.681300002682122	0.269278891497626	0.62340478128902	0.389551710926394	1.42682667769961e-08	0.0358557143283487	3.7537761156808e-08	0.00122495893640345	8.57975913136328	9.5072011789903e-18	-0.666828356313588	-0.162723309696248	-0.592120336236952	-0.409326794444584	3.68831909861831e-08	0.21021006423512	2.55586446628605e-07	0.000643267051713505	-7.95307403063511	1.81939548067721e-15	0.655376398483441	0.0436375399762322	0.543919410393965	0.274997340499249	7.54278095539263e-08	0.738433603195539	3.39785983010081e-06	0.0254384384874104	6.52631023311789	6.74096266093611e-11	-0.635904499884677	-0.340150915784928	-0.608389105820953	-0.407419613437772	2.38017055905121e-07	0.00731410763586832	9.6727202598542e-08	0.000685681395596709	-8.58030182748176	9.46245196194896e-18	0.471298225575446	-0.324091544590442	-0.517137543767688	0.148919480311182	0.000321756264576889	0.0108327139513287	1.2125961316186e-05	0.232720655663508	-1.09964588628591	0.271486440830201	-0.669766281590154	0.13803936905774	-0.538940680634141	-0.342141412489667	3.05446702517028e-08	0.288732211473877	4.34032016245907e-06	0.00492555936296878	-6.18683449095171	6.13843540897151e-10	-0.59562521326113	-0.404140783746388	-0.602819259182497	-0.159341141083558	2.02240490983241e-06	0.00123734325213251	1.35728897304742e-07	0.20126957489882	-7.50981065796013	5.92129426217813e-14	-0.484398202140199	0.345173755734779	0.593553948132672	-0.16006703701772	0.000206027675718111	0.00644176277467905	2.3511696095294e-07	0.199197664536023	1.51980638864352	0.128559642999938	-0.663005304295965	-0.304383947576179	-0.550925838450064	-0.270954636136322	4.69936425414368e-08	0.0170778532128438	2.39151819653283e-06	0.0277693162134895	-7.63643300430182	2.2332237814117e-14	0.575237836412727	0.361236931690197	0.618637976407862	0.185832995670949	5.36767570710184e-06	0.00423303857008526	5.09696343949718e-08	0.135197740535514	7.41341376182436	1.23089094395987e-13	0.6733909224573	0.174722502154812	0.61678961498911	0.200696003277324	2.4133949239353e-08	0.178050778781366	5.73096416595181e-08	0.106138354270869	7.27115667109535	3.56422264670451e-13	-0.522877625461227	0.22051845991155	0.330364071929741	-0.186806204699979	4.98681025526947e-05	0.0876796765880548	0.00767299121548422	0.133128250048277	-0.635990653442615	0.524782514001423	-0.055611207445275	-0.0956574099897691	-0.0503006046396565	-0.182502577717287	0.689595198886094	0.46335332631941	0.693046738937889	0.142463541610571	-1.50570418994442	0.132143127898286	-0.472700058792161	-0.10386858472946	-0.238546958244508	0.0022631774005325	0.000307028593808531	0.425674725847015	0.0576609309160863	0.985611044584554	-3.20051533109014	0.00137182071130927	0.625546864172377	0.386573743422859	0.560949272935589	0.312142873657094	4.24783559337489e-07	0.00208834920822209	1.42676642061487e-06	0.0107258279002627	8.00135451868795	1.23057921673377e-15	-0.616176897059452	0.10630971903089	-0.0992685882217887	-0.303760264100944	7.04637746623912e-07	0.41481891626966	0.435139495521556	0.013156608501826	-3.82863782407297	0.000128854464866517	-0.582906118310832	0.0843671958576821	-0.379036871524123	-0.053474671899236	3.74716450576481e-06	0.517987243436717	0.00201057230925757	0.669790810510941	-3.86429244987571	0.000111411675231994	-0.667960057123525	0.119452692220304	-0.474200255359465	0.0526436182328181	3.43076620448561e-08	0.359172277576053	7.54726937749978e-05	0.674632603801227	-4.26755369140924	1.97628215085731e-05	-0.623414785379781	0.145743182435047	-0.134222695231445	-0.187137869246402	4.77327781907119e-07	0.262399149705645	0.290323591608004	0.132428475817524	-3.35948226338897	0.00078088663716157	-0.0479804699693746	-0.0947583140905161	-0.269636135665997	0.139318780839118	0.730446608528071	0.467586095590616	0.0311888409753111	0.264569000353136	-1.06569606837905	0.286561055509297	-0.371259412121884	0.299179581679843	0.421563212889675	-0.255518226949745	0.00571169527713004	0.019167724012209	0.00052193231325956	0.0383880017685318	0.504340765024197	0.614021935773035	-0.5173811794538	-0.135306307318115	-0.241713000602643	-0.371628981428844	6.17171290149691e-05	0.298477305119355	0.0543256957503481	0.00212427760210322	-5.12004832247482	3.05457376579029e-07	0.612818954964356	-0.117786216771873	0.103679017918357	0.249349208821853	8.41408485462163e-07	0.365963224342435	0.41490908373446	0.0434839901454266	3.54633966235933	0.000390622368635345	-0.608748473830031	-0.062147156587447	-0.490995331227559	-0.294596348416201	1.04041360875147e-06	0.634214290887393	3.79999496325363e-05	0.0163443752090748	-6.11786294298024	9.48385784827067e-10	-0.0661619915826782	-0.197504945317398	-0.0781364504420621	-0.210905570147476	0.63454858017697	0.127078818135254	0.539406343950503	0.0891598949398191	-2.17225944709204	0.0298360989844925	0.601419831287401	-0.132494934051717	-0.153612201893106	0.278989936988285	1.51354599841131e-06	0.30872230600992	0.225556317141054	0.0233008568985369	2.53206984359301	0.0113391402509024	0.466107934669562	-0.114401144735213	0.00963858396625924	0.12763722258551	0.000382042609201779	0.37999579276818	0.939744776889064	0.307111353989133	1.93111417907526	0.0534689339172667	0.628410522257408	-0.106169993491449	-0.0348891267357383	0.143897537375304	3.62692298916295e-07	0.415435944228019	0.784318838117507	0.249031946621927	2.69662972423544	0.00700451088790122	-0.60001388055292	0.0252224972280557	-0.0261123220461154	-0.113738257960192	1.6246639981911e-06	0.846998699934003	0.837715701962474	0.363184045103885	-2.9621244203211	0.00305524296660108	-0.594041423479675	0.10234663453827	0.194229028302771	-0.217829719075261	2.18698066522737e-06	0.432523843724146	0.124074591262586	0.0789160595129903	-2.18233005710008	0.0290851822326529	-0.555495528750705	-0.0710469047819987	-0.186196317918641	-0.181919464343296	1.3002763528401e-05	0.586370693972178	0.140716334934794	0.143765242034922	-4.00903517935802	6.09673344048073e-05	0.559982008542078	-0.297143098200632	-0.101381373172806	0.209351697669607	1.06872708787335e-05	0.0200428229118368	0.425379780809094	0.0915964665880821	1.55438948442397	0.120091540014585	-0.61988002962094	-0.264013034689717	-0.178845575546493	-0.18082010116776	5.78039590705732e-07	0.0397840473841898	0.157363522236204	0.146243570206573	-5.09498948183085	3.48760618140656e-07	-0.666333663808631	-0.0964183287194882	-0.580982305282715	-0.389256985318094	3.80652064135809e-08	0.459787385625481	4.82302863893086e-07	0.00123640894557595	-7.52839795124178	5.13666392597968e-14
Kdm2a	1	turquoise	-0.342051472379916	-0.231053447585928	-0.019801934612524	0.132446463042705	0.0113540164088359	0.0732002066128432	0.876578180218882	0.289089869497256	-1.73381729506301	0.0829505059571952	0.328291490974155	0.0789915272164421	-0.10792175684876	-0.119148539614826	0.0337884926910655	0.593563915273485	0.455665349694107	0.404975244849993	0.55216760258569	0.580833528641157	0.108982785207633	0.0302608949624949	-0.0194304794208372	0.00642487477608597	0.497597790028253	0.839980798016528	0.894577303798119	0.964679557632632	0.398828730738585	0.690019405691816	0.20290328652787	0.130059902383714	0.0851466789849676	0.132230548643582	0.141157209886902	0.317776751151966	0.503518135643957	0.289883722105993	2.11229743703408	0.0346609455564815	0.280580741140671	0.101628123592282	0.0432984142886136	-0.0918789276717458	0.0398716050012343	0.435778778764186	0.734067638404162	0.463119250366009	1.23320476742028	0.217499377158151	0.0436519348203106	0.0650520992036141	0.104820073487456	0.0522529593954323	0.753962674839017	0.618420379635426	0.40976486932014	0.676913184520664	1.03108087130257	0.302502897265595	0.122973563921293	0.130012960925031	0.138593268373202	0.00105521826597284	0.375675895305598	0.317952947770748	0.274756332778727	0.993290796606251	1.50120711254406	0.133302000898114	0.134351122121758	0.0444803548800319	0.058232752422545	-0.116155389939962	0.332757540529764	0.733567209468454	0.647621841513279	0.353008403054371	0.421093288975437	0.673686961889666	0.148631287275371	0.101454505181223	0.0635248949161869	0.0357015432261356	0.283438297936371	0.436567349021403	0.617999811918158	0.775958479312196	1.32418758576962	0.185440752736276	0.145933127672659	0.152239798312469	0.057593765931633	0.0316794091384143	0.292367477565537	0.241488402172832	0.651236811258466	0.800646330377167	1.47298018181895	0.140756379693703	0.144198925508918	0.18424781340632	0.0596523383207076	-0.0173976501324187	0.2982023497374	0.155185069948786	0.639619799603886	0.889727431347861	1.40489041637186	0.16005386682579	0.110941909723123	0.156089524859496	0.130837103005144	-0.0568313028798905	0.424495090047813	0.233674532720491	0.306736680414686	0.652954180680446	1.28902563351708	0.19738917516968	0.0886363021232885	0.110335371107972	0.052545275717577	0.0599088060222939	0.52389242285419	0.401333387220828	0.682542425435074	0.635460943045859	1.18571147396013	0.235736261753743	0.979401273611035	0.942270590629143	0.969912717189899	0.957834984524367	8.32296861933441e-38	1.01380782022318e-29	9.43110207493391e-40	2.24171288945719e-36	30.8892580513863	1.66513764149415e-209	-0.981761018445589	-0.837829008672153	-0.959003023630303	-0.920022300996251	3.62153082839282e-39	3.79973890010019e-17	1.17483649633074e-35	9.83954638805303e-28	-27.0818754713778	1.60993780795793e-161	0.963535087660531	0.645789403830103	0.887114452199256	0.605604293391182	1.92807857206908e-31	1.91154859439669e-08	1.72079477088455e-22	7.1533269932992e-08	18.4878061901748	2.58873894327686e-76	-0.954397870542622	-0.932165072928031	-0.969653200855933	-0.852874755713246	5.77149428302298e-29	1.02398216004687e-27	1.22610778859226e-39	1.0020736510097e-19	-26.4870956983142	1.36494714294327e-154	0.719997168242418	-0.319920828517289	-0.750132310325718	0.248186280432474	8.4581996075011e-10	0.0119571418467132	9.72609165352109e-13	0.0445045166513265	-0.818639249753573	0.412992266466915	-0.959292490642948	-0.268822257773071	-0.892547745049523	-0.797552940795628	3.20128300111276e-30	0.0361830799390294	4.05302707712784e-23	1.10531613094157e-15	-18.0565733160093	7.00375718943927e-73	-0.871276231610214	-0.907217005730515	-0.953025214685535	-0.424904964120587	1.06142789165407e-17	7.37166082241836e-24	7.31068624837039e-34	0.000376403121639422	-19.7830797580569	4.16461302720869e-87	-0.702832998003983	0.333977115506208	0.7879731501167	-0.313979929286459	3.13035381593159e-09	0.00852644887774859	1.1085039595519e-14	0.0102485506554729	1.08389419401962	0.278411714195919	-0.956698768187439	-0.599825641344268	-0.933210354005129	-0.632203515977594	1.54512518453004e-29	3.24537219488309e-07	2.97610950072605e-29	1.24487609773479e-08	-19.1362011951166	1.26138308239722e-81	0.823311358441417	0.694641227083454	0.934627976663179	0.393068900868875	2.1495509076747e-14	5.31224925996445e-10	1.56332143346418e-29	0.00109550676729042	15.8287330900804	1.97150896549823e-56	0.967537459626452	0.819711955743158	0.934821143871057	0.540907445460254	9.85323892487266e-33	6.58724065099173e-16	1.43042445181608e-29	2.74783222370288e-06	20.9350936253033	2.56560536534254e-97	-0.739762748774482	0.112541723105314	0.443785865558634	-0.427596345836815	1.65454856268807e-10	0.387839104522596	0.000239654234987702	0.000342213746888293	-2.94115826567141	0.00326987419086086	-0.0500955692609141	0.10046277144532	0.0152385971795811	0.0315938219752173	0.719043043565505	0.441087103356003	0.904868979915363	0.801173876718892	0.39278351563822	0.694479380806084	-0.711175700308166	-0.489492243429637	-0.370984122451987	-0.289565660441251	1.67674276482514e-09	6.2422934666894e-05	0.00254561241406818	0.018360773028086	-7.98964557221998	1.35327245045731e-15	0.937389244351203	0.726765599486414	0.942888825563561	0.433984269880721	1.77557345821465e-25	3.33663416992369e-11	2.68491109140438e-31	0.000272116348685494	18.5297500767565	1.18837597745896e-76	-0.910422081047486	-0.208699466171043	-0.223166558968788	-0.645930670715582	1.4045913052485e-21	0.106505125164894	0.0762993238834107	4.72280909093007e-09	-10.2966993664739	7.29204738092735e-25	-0.89269820225332	-0.125342664323966	-0.274480800465507	-0.357115097066477	1.22748594612727e-19	0.335794558680102	0.0281698922987267	0.00324514313870546	-8.2614715873262	1.43887402658278e-16	-0.901775324108468	-0.237857033280051	-0.742882488231326	-0.193735731670002	1.38292407776794e-20	0.0649096435190026	2.09466598583312e-12	0.119078797365206	-10.8255912760793	2.60393020745308e-27	-0.891395494710385	-0.255377908851991	-0.242686734685881	-0.574554413651086	1.65237763994853e-19	0.0469918905051576	0.0533320932212259	4.54355636533618e-07	-9.7462583732052	1.91392727354323e-22	-0.146626958909573	0.0206252497047169	-0.0716416296556571	0.0459065921883825	0.290054018041278	0.874636059805471	0.573734051460247	0.714354464186954	-0.552067253678018	0.58090227645998	-0.562793196871725	0.135307688597249	0.33999821549107	-0.492766183466208	9.43771771611933e-06	0.29847232657639	0.00598168272044502	2.63230248782089e-05	-2.53832511698086	0.0111384456222014	-0.751948229479451	-0.198046589819991	-0.311619643754556	-0.486381085873965	5.61478224541684e-11	0.126018655060576	0.0121906436374283	3.46488149154778e-05	-7.68922977181257	1.48023420262915e-14	0.930891751219986	0.310293722336807	0.196520251863457	0.389254346604554	2.13404938935473e-24	0.0149438660884686	0.11961399816358	0.00123651189317539	9.66326502435743	4.31875507061307e-22	-0.924262910427869	-0.199373045695572	-0.863198657338127	-0.373786125246798	2.1261394897682e-23	0.123450733184053	4.59648044439474e-20	0.0019913069184804	-13.3201853340902	1.76668392682383e-40	0.0196710902158958	-0.459471582873019	-0.0458375500283182	-0.228559554450786	0.887724872778119	0.000195363049262347	0.719099784574452	0.0649118207795869	-2.94771820222439	0.00320128737328447	0.837414801674161	0.197149110567868	0.142982406663724	0.463500478003413	2.97193918465733e-15	0.127778966502523	0.25969280484589	8.88060163230817e-05	7.71263186450055	1.23249224116534e-14	0.707011459013407	0.278214521806238	0.203436259544425	0.516737196197306	2.29599479375523e-09	0.0299286792704053	0.106891515251398	8.91978207160644e-06	7.37435126336331	1.65147235502651e-13	0.892906410832808	0.11008500978498	-0.0256995697087667	0.272761383415309	1.17011972795942e-19	0.398347980180298	0.840246907063102	0.026706295009076	6.62055746892208	3.57846758935509e-11	-0.855796646219002	-0.15989011706357	-0.139075011497282	-0.487281628782769	1.66623736713297e-16	0.218366190922107	0.273075134932366	3.33425369571884e-05	-7.90626411892227	2.65228144179959e-15	-0.856481191576198	-0.0273643623523799	0.148305553973191	-0.376069345260761	1.48539147700094e-16	0.834182670745293	0.242185544422989	0.00185873408089491	-5.7138530090862	1.10446409332746e-08	-0.83671399876757	-0.153661509197594	-0.329011822486469	-0.280487243458899	3.29339717778199e-15	0.237069222199373	0.00794106722615003	0.0225394631124452	-7.45618712574641	8.90622319056158e-14	0.816882746415286	-0.111716523249693	-0.139385360287253	0.436291833264278	5.00295279191697e-14	0.391350486333455	0.271995715485523	0.000250213572090074	5.02427704825029	5.05332454496831e-07	-0.8909704351872	-0.440076912516423	-0.358318147513708	-0.441649365951126	1.81918334242998e-19	0.000386767706209486	0.00364619892576684	0.000205442918140388	-10.331041250773	5.10038883482575e-25	-0.968605122792862	-0.412018000004654	-0.866632904473193	-0.844853994154477	4.18434927896405e-33	0.000969397150825564	2.20430658327568e-20	4.81120883058181e-19	-19.2890265865964	6.64119426223887e-83
Rhod	2	blue	0.296948948478916	0.0547699890076655	0.030378304439475	-0.0421976009376449	0.029219962384647	0.675046123339136	0.81165497825902	0.736558097417479	1.26521666283113	0.205793670886182	-0.379614287000382	-0.103249192625318	0.140462020392051	-0.117130764677083	0.0131553933606223	0.484961277964946	0.33058823258307	0.413033605989653	-1.53709658856672	0.124269658256336	-0.0584778675017882	-0.206058800992452	-0.0930021816870297	0.00802341629005648	0.716476116197012	0.164652658440707	0.525044360497118	0.955899459298754	-1.17591174606104	0.239630144580938	-0.259437247388899	-0.10335436973365	0.0816301540808433	-0.224129112412373	0.0581671930954689	0.427981880335446	0.521365592289273	0.0704300155338749	-1.94555690736671	0.0517079876319627	-0.172127446543605	0.0623567038194068	0.0330457344515705	-0.0065478720910614	0.213282304636698	0.633069441147642	0.79546070444483	0.958385808197652	-0.283101502856477	0.777099029588889	-0.0491018547524381	0.0787789336491594	-0.135708683793402	0.00584947363254794	0.724393272689341	0.546180533805374	0.284967075216817	0.962821068054431	-0.388201405198209	0.697866993359868	-0.0158613672863188	-0.181517541687578	-0.18853783556581	0.0649046627976479	0.909367342370973	0.161504567141045	0.135701327701898	0.60462591231072	-1.25341427405426	0.210054979386905	-0.0943851564904938	-0.0665247579043466	-0.132497046722338	0.147847925894601	0.497216922370561	0.610478208357595	0.296626428785053	0.236137371529348	-0.526165913653632	0.598772934979791	-0.0914229612421842	0.0200007066955904	-0.0894250332208857	0.0684036907922923	0.510873582153418	0.878402921761817	0.482236451056918	0.585247241106248	-0.332695748963361	0.739363958766642	-0.0734011835676876	-0.0363514122848684	-0.134088412811998	0.0456195658893571	0.597861866906701	0.780911057588599	0.290810871998542	0.716064599264263	-0.753300399129177	0.451269419024345	-0.135778843324338	-0.035680623737788	-0.162676383729377	0.130532378558335	0.327598104194123	0.784856042357778	0.199024440918298	0.296177301738051	-0.750764945975254	0.452794129196125	-0.126533653568604	0.0673305501585826	-0.109977800621389	0.129029102084344	0.36190363780356	0.60924620520869	0.390865691467708	0.305660028567694	-0.118188891261126	0.905917991754056	-0.0356877699672545	0.0459643188952626	-0.134755473177777	0.0927006322172567	0.797799729052956	0.727289867273355	0.292349261095704	0.462669328128099	-0.1140823328488	0.90917252712547	-0.674015341972876	-0.595370232242742	-0.460660761288393	-0.574781071987189	2.31664762644923e-08	4.17218778205239e-07	0.000127937273993182	4.48572777328607e-07	-10.1637467232865	2.87799371784373e-24	0.704243426385481	0.49651967885593	0.416511875530585	0.574520414824665	2.82105084130002e-09	4.70492387168752e-05	0.000618410955297778	4.55229096082565e-07	9.61204104797411	7.11248977113472e-22	-0.666108493688463	-0.495145707749899	-0.334453579042666	-0.493769879790836	3.86149447441929e-08	4.97475479064118e-05	0.00690981464188629	2.51974833524756e-05	-8.51626711962603	1.64778516776801e-17	0.713955127798211	0.484236869361126	0.502912984996474	0.493257204597441	1.35526376097812e-09	7.68134885270355e-05	2.28385806064471e-05	2.57666902900652e-05	9.59683136346809	8.24398470049821e-22	-0.600041922607336	0.0516950108064463	0.46376826238481	-0.32040849934603	1.62237526547341e-06	0.692353694251695	0.000113562604089771	0.00872063414235081	-1.65233186134459	0.0984669175948397	0.674647682489671	0.254863851974233	0.382467428771718	0.486600731762007	2.22240214723695e-08	0.0474527001281391	0.00181500847945903	3.43259058771431e-05	7.66742939452911	1.75477558929062e-14	0.586136206463621	0.451401632048129	0.523823412071749	0.0516709135415501	3.21187976298556e-06	0.000260859912017845	8.91582473376465e-06	0.680316407047789	6.78695389710569	1.14525785428837e-11	0.49090662236308	-0.0898109365831497	-0.508452286327026	0.25319510784494	0.000163985416310162	0.491246634835483	1.79083670691652e-05	0.0402455630473629	0.419292593121914	0.675002309085116	0.639581664591332	0.356817320179572	0.350859521989962	0.221669411260675	1.92770433788708e-07	0.00476149198847518	0.00447580041081261	0.0736521183650347	6.50876915033488	7.57690553206572e-11	-0.655257495889659	-0.33377110997759	-0.600307573042306	-0.120051648204255	7.59780763761287e-08	0.00856975337787385	1.57798414866651e-07	0.336980853748923	-7.37468252227185	1.64737143891417e-13	-0.725513054239472	-0.459089453257691	-0.55647191179266	-0.497031893716812	5.44096438345553e-10	0.000198088241166621	1.800771455422e-06	2.18405714322344e-05	-9.87242082777078	5.48251980983277e-23	0.506668031270435	0.0167012339784012	-0.577668672640427	0.341358804381399	9.25452104306307e-05	0.898345924655497	5.79966317708017e-07	0.00503144057079845	0.905103560544354	0.36541052602824	-0.0454606196223031	-0.103746955607667	0.144284135732401	-0.0521473291776898	0.744108097920367	0.426219805775811	0.255334648159303	0.677530328749956	-0.200649911248805	0.840972328099071	0.497071851763123	0.256984050045168	0.169666448065101	0.379843509994593	0.00013154079057071	0.0455756945583952	0.180141206232857	0.0016568661556216	5.25010559027062	1.52012049217217e-07	-0.631263774935291	-0.446453525739111	-0.402716917244863	0.0811115882300567	3.09359633262193e-07	0.000310365006925294	0.00096983941889899	0.517352816071581	-5.88075827667792	4.08391209919334e-09	0.629883574073166	0.202354953017837	-0.263463844663129	0.410390827566158	3.34167570758092e-07	0.11782347993333	0.0354230255759001	0.00062065271657918	4.14256750695884	3.43439230376231e-05	0.739636143727811	0.342097685265849	0.572454497451408	0.646898994120758	1.67270537823277e-10	0.00696445649461896	7.72052097260487e-07	4.40257861238031e-09	10.4365731345399	1.68794391553434e-25	0.697084207140826	0.105541829307412	0.485800650807142	0.422108056916326	4.75425097088324e-09	0.418216435042141	4.71651802163022e-05	0.000415210209831062	7.40321189648093	1.32929377810103e-13	0.591085974256476	0.22029080948744	-0.205066844108533	0.25766091121423	2.52793392591372e-06	0.0880157450436164	0.104050175515162	0.0367383405619624	3.54495843172338	0.000392675007324199	0.349035961928694	0.344206559338817	0.551825003641506	0.453690862817332	0.00968782097982629	0.00660227634435045	2.28479616590291e-06	0.000130319234690467	7.09411949844115	1.30177612891113e-12	0.405490873164665	-0.0222678674632304	-0.46959723707125	0.211458868729857	0.0023512817653505	0.864742208647646	9.05298693203787e-05	0.0883046994983549	0.318261051688111	0.750286925717097	0.487910110328095	0.122197817537878	0.264768840627021	0.306771661518878	0.000182258330852056	0.348155353942206	0.0344900146190994	0.0122336015477136	4.73030113450552	2.24187041308165e-06	-0.675660036493866	-0.361797732372215	-0.298873470018779	-0.414331044159795	2.07899742241297e-08	0.00416983416556161	0.0164410083174702	0.00054305700420105	-7.39288280828135	1.43679104239831e-13	0.62434240186167	0.23641067626185	0.34743433747657	0.013968327248125	4.53760999918661e-07	0.0666057772865044	0.00490974799072979	0.911365439663584	5.04817802292223	4.46043419815853e-07	-0.135461265594818	0.398687026962858	0.214248749672027	0.365066513360672	0.328741370299309	0.00146009606681781	0.0891288228726301	0.00257903705988394	3.51727031343331	0.000436009514675194	-0.516471590630287	0.00438000380720708	0.451705508753697	-0.00306479228491338	6.39107492875337e-05	0.973274781367168	0.000179233666461355	0.980515352690571	-0.139372175282299	0.889156058651687	-0.565629394662814	-0.273857178017319	0.116999364988593	-0.380744513893068	8.31543129266269e-06	0.0327074384648954	0.357199417349553	0.00161168615268092	-4.53170650313977	5.85091030402874e-06	-0.739261010292987	-0.0157604046117637	-0.226506758030764	-0.415421641730788	1.7276192116125e-10	0.904044611152287	0.0718904685444559	0.00052319755983115	-6.15773347045553	7.37934095087191e-10	0.624265206122349	0.352585067646807	0.160860333804238	0.452832617016476	4.55679885059575e-07	0.00532120876572193	0.20415332008034	0.000134692269506332	6.64585966616716	3.01452374934514e-11	0.559040402926102	0.179645128241697	-0.122767209370243	0.159942509266712	1.11389514753438e-05	0.165946593895358	0.3338226950589	0.199552016006564	3.13371050989221	0.00172611056228971	0.52822746683953	0.274997745532255	-0.144375315892022	-0.0764515761357342	4.03796282923149e-05	0.0319600665380683	0.255031249343692	0.541780684206672	2.3241624699803	0.0201167879306984	-0.661828501553933	-0.0442270925997462	0.314244614052837	-0.433754806730901	5.05965666671747e-08	0.735028454122657	0.0114445203312854	0.000274387565364213	-3.61775082885616	0.000297174282397717	0.541147710569747	0.297796320681133	-0.131613909173538	0.0968504930108406	2.3894879238754e-05	0.0197584984834718	0.299886322813766	0.439164489226678	3.23103176974553	0.00123344229376625	0.710861427238331	0.499143200102847	0.566424492951185	0.65243304243892	1.71732037169534e-09	4.22686954817795e-05	1.06828373445123e-06	2.93316045147105e-09	10.9569277494018	6.15536233189856e-28
A930001C03Rik	12	tan	-0.013073708244256	-0.390572345133316	0.0680530682534813	-0.146618512867567	0.925246000982884	0.00185839889816555	0.593123989107936	0.240099911610154	-1.95367340015698	0.0507398539980209	-0.149452448662581	0.372921000814182	0.0743328471044493	0.0608155252498658	0.344836261777447	0.00904148740610156	0.607931006437804	0.671612884741796	1.32361091506969	0.185632298247721	-0.0527049573668519	0.0392262893909903	0.0841367617467328	-0.0333175068519206	0.743465652857144	0.793490150395578	0.565444193059163	0.818328543701711	0.140544477539947	0.888229813205175	0.00871171463377379	0.171531544014892	-0.188093881455449	0.0561096388702238	0.950147959123539	0.186231545027617	0.136641682497286	0.654528408285804	0.171993223041842	0.863442856836637	0.0644676612186535	0.0485424412096058	0.16477558819646	-0.0129008361580437	0.64326690521471	0.710261898217359	0.193211144086262	0.918114860319927	1.02242632372662	0.306579166862484	-0.0512183156770949	0.0373476276660466	0.0172768261797398	0.0866501458706074	0.71301415277915	0.775062352877317	0.892216105990697	0.489061769233755	0.374168699472424	0.708278809630171	-0.115838365163377	0.0511332712504705	-0.055456231159034	0.0105324239604501	0.404207723434544	0.695532754508294	0.663387451934575	0.933109511389933	-0.399416385959544	0.689586422181885	0.21533030463714	-0.150562417705415	0.0223839864836608	-0.0970873106245641	0.117881094320971	0.24677453232579	0.860636110099845	0.438041035150493	-0.0953822527374852	0.924011212067122	-0.0245074085448386	0.0248572743309177	-0.0761907544116152	-0.0353361204993637	0.860369091006399	0.849188078089604	0.549584020565577	0.778192737884793	-0.434843689850258	0.663675889929866	0.0164824680971171	-0.056005656899179	-0.16709972990704	0.0756931267242612	0.905834081109399	0.66813742056109	0.186918016287668	0.545808989513282	-0.51663268742209	0.605412593067789	-0.159739403800344	0.0413810243367393	-0.11407745303022	-0.0286695181706794	0.248581887656485	0.751512552899204	0.36941615008359	0.819250533052363	-0.987702614792907	0.323298313542948	-0.00784154407312659	0.159527142860146	0.0140487758316223	0.129204968750315	0.955122051289734	0.223409092784911	0.912979539431694	0.304995700531279	1.15493525484252	0.248116940985299	0.0466171857068222	-0.00531163473492737	-0.0573273895237	0.0534911594143856	0.737827719766468	0.967871086118425	0.655396749339789	0.672153074448288	0.136349210809536	0.891545222503428	0.205953806629351	0.295224611783572	-0.0599802259334826	-0.0850328305738509	0.135149026215916	0.0208980643424868	0.637777292773338	0.497237993740965	1.34458101372826	0.17876057807725	-0.218592377482752	-0.329462378476722	0.0425194459410657	0.150064328544892	0.112285308677078	0.00952043935798535	0.738679683283482	0.229108241264734	-1.34308695711417	0.17924381839945	0.172546025395781	0.309236889713729	-0.099695873102661	-0.15961628348411	0.212154373450141	0.0153077483762027	0.433155606885443	0.200482442797441	0.818463744749998	0.413092435883965	-0.166203836981068	-0.239871282720385	0.0277616778983634	0.00778820562996297	0.229696370477539	0.0626055687435463	0.827617613991181	0.950512111935324	-1.4039365440903	0.160337746327454	0.162158089397055	0.0942886688172618	-0.0221620709937561	-0.147698404287406	0.241396118431415	0.469805367897871	0.862004176921467	0.236616869803181	0.270664573611993	0.786649026200502	-0.210236760790832	-0.151058118142365	0.000513541676532151	0.233130459426909	0.12703996395357	0.245204218413164	0.99678664029095	0.0595891587269956	-0.402106126561595	0.687605924117854	-0.191646595919055	-0.195442121423895	0.00878401974306738	-0.0827371244644523	0.165057049460447	0.131178377147751	0.9450784106855	0.508964692774051	-1.75715800764456	0.0788908806054114	-0.260837453263289	-0.0359810518691203	-0.0871995179895707	0.244284318298233	0.0567763593444119	0.783088517531595	0.493246809737288	0.0480737923258088	-0.447832012701526	0.654274437891084	-0.256091621249083	-0.311363202166546	0.0729813847642884	0.319927686797737	0.0616018573714558	0.014583211900209	0.56657091974007	0.0088276049293896	-0.56713719406942	0.570620974717003	0.207093438870904	0.0661175875088521	-0.0370098294469017	0.169210838759203	0.132954373461604	0.612669700753952	0.771554121877496	0.174391664503886	1.54958644579056	0.121240808276328	0.153716865658006	0.154606461057531	-0.033339305699877	0.283733850585766	0.267100704333832	0.234162969348466	0.793683506177903	0.0209607921738089	2.19288685841868	0.0283155317833804	-0.200318595530463	-0.134473155586165	0.0483524457520906	0.201441276262999	0.146402026677479	0.301490077658103	0.704377692454018	0.104819957253828	-0.244310788807049	0.806990128348583	0.0832996936828173	-0.0138043691598069	-0.108017002510463	-0.17731512586248	0.549276611471241	0.915907589999206	0.395550688109012	0.154358070299353	-0.895747300908935	0.3703877414281	-0.165217078028697	-0.238895141223386	0.169046436586615	0.0459928604464795	0.232513148445159	0.063713797323369	0.181761647309029	0.713840741341008	-0.680692430893135	0.496066126726062	0.253485456787176	0.264004117910731	-0.0805292036850181	-0.341568060791167	0.0643887662792558	0.039790989358379	0.52701780528907	0.00500293474879047	0.231643318690011	0.816815059009056	-0.239650059499951	-0.22189891322559	0.14437364371055	0.238143809022883	0.0809173656455024	0.0856633333522294	0.255036811267232	0.0541636112300139	-0.204221166536223	0.838180671398391	-0.223678350685873	0.0113665143728448	0.0664943170800519	-0.215535930019849	0.103969414761757	0.930717998178053	0.601636556399419	0.0822005277631776	-1.39040064542149	0.164407250598462	-0.161814596090869	-0.0303206516430595	-0.0865628545334887	-0.321875351035155	0.242407873109419	0.816564398005633	0.496420578905799	0.00840124651527208	-2.38169348431198	0.0172332349829033	-0.260989499499177	-0.135812422294556	0.163065637992435	0.30091256122341	0.0566269616537275	0.296656732085771	0.197937174337646	0.0140841325949871	0.401728400071694	0.687883921100855	-0.108401753124141	0.181604728269993	0.0391610235394766	-0.363870628052729	0.435243119239285	0.161299882537594	0.758667243088336	0.00267069202396978	-1.05820484418245	0.289962063272184	-0.0130248519592227	0.0141620989891969	0.0732648410567138	0.255958706736603	0.925524565218244	0.91373658636346	0.565060773943834	0.0380439464337103	1.34350738518423	0.179107736294708	-0.154038087259178	-0.169309900976237	-0.0781547623903898	0.00744488237784862	0.266090329623021	0.192084843438621	0.539310995910912	0.952691104249348	-1.4949623006844	0.134924281262213	0.114841723821545	0.193146437771205	0.0471053730696029	-0.127858158661503	0.408290767742027	0.135857309691803	0.711664896224401	0.306267870478574	0.83847621104105	0.401763302819823	-0.258811349459903	-0.188976190621189	0.0222374921487415	0.398059715456429	0.0587977252910328	0.144676425209282	0.86153917432236	0.000932974648512989	0.0834492876749775	0.933494299248058	0.16629625276627	0.0559951852814399	0.0598799561829383	-0.046146678141816	0.22943377484796	0.668195854158642	0.638340509983268	0.712925079529855	0.871801201062619	0.383316839267448	0.186014638072966	0.252294078329818	0.0536102938125932	-0.398077330080597	0.178068467967347	0.0498121168684003	0.673950635023008	0.00093244186849325	0.194738769687117	0.845597459088686	0.206067788169054	0.0913285251186679	-0.109008114561674	-0.253361786403706	0.134928310501268	0.483922948679053	0.39120375821826	0.0401098544111399	-0.361370263829792	0.717822674229508	0.125076600537905	-0.0624589707189608	0.15119917448123	0.297406012553454	0.367502705931485	0.6325110221546	0.233016548696091	0.0153031816966074	2.03971040432464	0.0413791780335905	-0.202759331745333	-0.129108884672595	0.0469603757579844	-0.0939858806556215	0.141445582464444	0.321358598111295	0.712513865218764	0.45288142531537	-1.43200426574112	0.152142600513386	-0.250795839622916	-0.218338986847605	-0.131125364542185	0.325192567762615	0.0673699328220342	0.0909388143835034	0.301699644286293	0.00771638278094063	-0.945691137899174	0.344306143909486	-0.294756988892859	-0.166740478670803	0.191941100626285	0.431757655577477	0.0304910650745922	0.1990174030357	0.128653999247008	0.000294900058125433	0.871718278175524	0.38336208630639	0.172139173949891	0.0864517019716378	-0.143500385796681	-0.134852126584582	0.213250646066579	0.507661883699044	0.257952643148266	0.280341738798629	-0.151849217104613	0.879305862564339	-0.305956255655232	-0.286641443284574	0.206121711589712	0.299946234101797	0.0244516873546333	0.0251136236922777	0.102243455235767	0.0144114218507385	-0.21109356072883	0.8328142648165	-0.223815014510613	-0.162009378364297	0.0479993596218363	0.0543804905462648	0.103752703029697	0.212244768416164	0.706438281273126	0.664528652918608	-1.04175539700251	0.297525098132273
Syt12	36	yellowgreen	0.422606609834138	0.146957667040312	0.0345843698977195	-0.086985382683075	0.00145540909589153	0.258400314911244	0.786157947383431	0.487375895829587	1.98151114982026	0.0475339802354804	-0.346377945094003	-0.219433840010672	0.0191543465512827	0.175552457013893	0.0246330331265562	0.13399313914308	0.894962135579132	0.217870330453384	-1.211812211491	0.225584272765752	-0.222080264824609	-0.055176588684857	-0.115200207812856	-0.22615378836718	0.162856496252657	0.712599963918883	0.430571897323639	0.114281250586361	-2.08429995472629	0.0371328914704561	-0.145753932631105	-0.0729835038225794	-0.274211522636861	-0.019725795539922	0.292966921666031	0.576179986744082	0.0283309913818334	0.875082125500805	-1.9969246579584	0.0458333681097238	-0.203029482070651	0.055907408452529	-0.0645061448326977	-0.059297140220636	0.140904773942682	0.668685742393497	0.612571535717292	0.636252786431597	-1.01918853430963	0.308113468902216	-0.0277508833260482	0.0936329206168637	-0.0931406235184928	-0.0241018578016638	0.842111645302433	0.47291351909366	0.464148617392719	0.847670833129073	-0.203609455974183	0.838658703141339	-0.163947654899435	-0.115101886688933	-0.102496325139289	0.0473271723126168	0.236171681762436	0.377064785377937	0.42028010527521	0.705911238447318	-1.25603030324634	0.209104983483978	-0.326314039979608	0.192797698410839	-0.0569417636815056	-0.129806348977277	0.0160347612056217	0.13657893876885	0.654933679467876	0.298895074422244	-1.21794697362657	0.22324412403576	-0.143591633755804	0.0716555599022903	-0.0935421006913272	0.0310789517803711	0.300263360615494	0.583159084755492	0.462216502198766	0.804349319225032	-0.490658668423727	0.623667884002352	-0.170095901085532	0.0329170585277574	-0.160346518217224	0.0790283243530098	0.218816321876342	0.80116472190183	0.205621311249688	0.528204128603549	-0.812849334500062	0.416304446059114	-0.190426513891448	-0.0802631117896717	-0.162162352092567	0.142712187040487	0.167815046464026	0.538621046297959	0.200466751285222	0.252993082353667	-1.073345692052	0.283116041417074	-0.152662524350802	-0.0193651881515964	-0.0986775915699061	0.101155467883304	0.270435025799961	0.8832422288223	0.441640697142526	0.422682016528368	-0.612299495284352	0.540339623544886	-0.109709919544749	0.103344564190081	-0.0301410655703515	0.0505771436861359	0.429689018990952	0.432001413272468	0.814596972702007	0.689075327290356	0.0809239846194725	0.935502405549437	-0.785149147751906	-0.350575814600685	-0.165263989844143	-0.398802087361781	2.09472540918514e-12	0.00560662968665734	0.191876250530231	0.000910757657331183	-7.56863684853612	3.77160869926532e-14	0.834548132508514	0.332701588558622	0.166214500154614	0.51920579460187	4.51003464306517e-15	0.0087976702396563	0.189297322537147	7.94162915895374e-06	8.6270843934221	6.29357368295217e-18	-0.837779116612602	-0.429486829549215	-0.258608646124782	-0.622651490212171	2.81688396254323e-15	0.000552217066940652	0.0390806743208997	2.37700926268948e-08	-10.0989169619315	5.58556280627549e-24	0.714121641456523	0.163232332646399	0.0773918692670554	0.127893669837955	1.3379849679815e-09	0.208767773623619	0.543290247646002	0.306132436881937	4.68119137517927	2.85212528080455e-06	-0.742349426124323	-0.180110427902199	-0.0242012961507002	-0.580406499455155	1.32201982524722e-10	0.164834469183381	0.849448441799566	3.25397145261519e-07	-6.8927563464801	5.47215582287464e-12	0.834935024525078	0.200127163847198	0.119545679443296	0.600645038592279	4.26515365079848e-15	0.122008670478552	0.346758072692594	9.73830380335128e-08	8.3705040461902	5.73722921859656e-17	0.588913938106548	0.131885037260561	0.0356904807319592	-0.306946353973903	2.8093880423883e-06	0.310974393792485	0.779488553525075	0.012181820849586	1.81873141251123	0.0689524168403253	0.77961115747412	0.132270447824111	-0.0600417256444145	0.647494603401527	3.76969695455348e-12	0.30955001253663	0.637431948540296	4.21596545876993e-09	7.12376897690037	1.05015010380812e-12	0.853162020206639	0.356080804046684	0.25430642864991	0.752882565720942	2.57873854499364e-16	0.0048549949934686	0.042578121905416	3.07985287971635e-13	10.9427769007085	7.19614130392267e-28	-0.502890634594002	-0.0182133821534228	0.0381811824924373	0.431843609035983	0.000106416055649033	0.88919752192057	0.764529176241041	0.000293989140059013	-0.0653969682794897	0.947857937877059	-0.686734379605745	-0.0783267575605684	-0.0190558423086697	0.390889223203392	9.84931289566691e-09	0.548493777833696	0.881194094001397	0.00117418898588999	-1.76004175880209	0.0784007265165587	0.825955786585243	0.219373002333587	0.400876555225015	0.662669257600745	1.5035493992339e-14	0.0893809314541417	0.00102836521330056	1.35328937388691e-09	9.95619973384209	2.36947448432471e-23	-0.032441781451657	-0.0515166621010206	-0.394326258924403	-0.249378719581248	0.815854233768103	0.693362456638019	0.00126344273682817	0.0434583462510239	-2.97542771190231	0.00292580297739555	0.683214936247398	0.35454082514012	0.433580352437625	0.365790820445584	1.25326405526675e-08	0.00505574467946583	0.000344901361744104	0.0025248999063384	7.79664821429484	6.35731439878441e-15	-0.789828875283329	-0.459825599891649	-0.147989592756693	-0.629490650215314	1.25773708495622e-12	0.000192869009182265	0.243201514507149	1.49926488328881e-08	-9.31980580764138	1.16553426747611e-20	0.88073778142313	0.323004904892001	0.543215002576437	0.71496380187687	1.64557214434153e-18	0.011116474676238	3.5184462188247e-06	1.54789913743391e-11	12.2443488619082	1.80116820242999e-34	0.666113130552892	0.0856783907741183	-0.100282683920047	-0.0633551717918793	3.86035492209739e-08	0.511480068036037	0.430439375233703	0.613296278149418	2.57782280466574	0.00994249677393208	0.638934855424824	-0.191404384609829	-0.122035846006723	-0.552751392251879	2.00094378820672e-07	0.139490832103656	0.336732347781396	1.49133882338505e-06	-0.989345590926936	0.32249408516107	0.890642281634981	0.190325920591805	0.578627883216498	0.647453297446642	1.95886124331052e-19	0.141776496513873	5.49935309698643e-07	4.2286609453193e-09	11.5615730620485	6.45159678843454e-31	-0.117056791792234	0.118225627124009	-0.187835562374635	-0.417396913200501	0.399248436168671	0.364165079390681	0.137191090015501	0.000488902370950682	-2.49434816968442	0.0126188699361948	0.57238896215843	0.0598677089070186	0.158940018252347	0.515098388897468	6.12033757583753e-06	0.646722577767651	0.209677970207113	9.62998864150558e-06	5.48734045022117	4.08030269866367e-08	0.627975103466578	0.194425521702609	-0.277003039978938	0.268145177402681	3.71550795165504e-07	0.133235106391836	0.0266979710249501	0.0294929372340267	3.39711003209909	0.000681015774664071	-0.781690942904287	-0.38683438999498	0.329282310622223	-0.539676744210585	3.02928742074022e-12	0.00207261973896369	0.0078867991579033	2.92410289937903e-06	-6.42024029376046	1.36059403770886e-10	0.855627067074857	0.502303892972976	0.115202621412817	0.861621993793339	1.71418516848204e-16	3.71064542589993e-05	0.364682049116069	1.62276676849823e-20	12.3789991060325	3.39550843968909e-35	-0.202414661407661	0.117641764067796	-0.0118905346110142	0.0772194739330948	0.14213781715601	0.366555527253195	0.925702795930909	0.537717010256884	-0.0234438574621663	0.981296221412139	-0.825446105562929	-0.0969036131054233	-0.218119892932131	-0.731235001918241	1.6115296541264e-14	0.457521008151675	0.0833657261953015	3.12508587696505e-12	-9.20334106208529	3.46989427966366e-20	-0.679852212373902	-0.210165556707785	-0.434868485739689	-0.651072358118203	1.57282299810633e-08	0.104013245637968	0.000329618219495105	3.24366194167673e-09	-8.75060995444108	2.12202626927076e-18	-0.647195021287063	0.237969602117029	0.50402721083516	0.394028073658924	1.23465781765706e-07	0.0647791044690177	2.17556569135081e-05	0.00106241607006681	2.0039368089399	0.0450768299191758	0.749018480139721	0.256909540499399	-0.268263417275541	0.207042939465795	7.32166673731514e-11	0.0456406083305312	0.0320919152057109	0.0953128691931322	4.26693031224592	1.9818103212161e-05	0.842411907853594	0.443209197709847	-0.187410979429624	0.81423462267765	1.40849951589099e-15	0.000347324003879617	0.138097725599839	9.29356436040461e-17	10.07290206447	7.2797756715655e-24	0.906187037224434	0.564566016792274	0.586308676010265	0.857606468910082	4.42624433356059e-21	2.14626080986358e-06	3.57044901769911e-07	3.79958928640153e-20	15.6679018247082	2.50720326214025e-55	-0.805534802674768	-0.068609018242889	-0.49658210415846	-0.590098610130774	2.05662864988239e-13	0.599313719929252	3.00021862233408e-05	1.84489406346748e-07	-9.13713250880947	6.41301739386646e-20	0.871323960503332	0.325703272399825	0.558417166454044	0.698278063508888	1.05188504109157e-17	0.0104233903324541	1.62821946254625e-06	7.14759503191161e-11	12.0625128940445	1.66620258012173e-33	0.810681944428493	0.359231962516057	-0.13779340467421	0.422626934156479	1.09594166847730e-13	0.00446598424233371	0.277562913044005	0.000407746247692311	6.77236938262786	1.26690170016908e-11
Pcx	9	magenta	0.40809037164214	0.188415248714308	0.117795663336701	-0.0277172318184731	0.00218956960097148	0.145894563073231	0.353913581284341	0.825157908874651	2.64975012142947	0.00805513228574785	-0.387827193854802	-0.188990983101193	-0.222393924048341	-0.0510117553634292	0.0111567718645963	0.198274508515221	0.120590658965465	0.72221725724004	-2.90501160589428	0.00367239482625144	-0.0993533111059015	-0.350865867355564	0.0644804247398598	0.0636721304243103	0.536555599545145	0.0156031084253174	0.659814360602363	0.660452454156465	-1.09810349346766	0.272159300062667	-0.249994422383392	-0.240819839347732	-0.237397609890325	-0.197562329456567	0.0682792298597879	0.0615435879594925	0.0589120277427029	0.111822774278963	-3.61788752420319	0.000297017413431928	-0.357372479541473	0.124453600988122	-0.115481231002437	-0.143980500570338	0.00797969028292003	0.33926076972315	0.363515548333009	0.248756299165618	-1.90418431239114	0.0568861840999866	0.00571209700315623	-0.161533744247087	0.192885815622893	0.0504355133070891	0.967301230597227	0.213607995832456	0.126747814007919	0.68756082277743	0.365670661809682	0.714610840635789	-0.0865268313145588	-0.141609296047182	-0.000500902334941865	0.153740066399928	0.533856156173368	0.276321369369504	0.996865727435173	0.217773997632707	-0.242396430479095	0.808472999986513	-0.216967944068495	-0.00278324211477377	-0.150198113374023	0.0302545515171967	0.115045901379191	0.983015805583923	0.236161025061509	0.809440326338663	-1.28039587588397	0.200405943667497	-0.029625796430688	-0.128819169278042	0.0611145060122287	0.136856742558198	0.831594630614567	0.322454846722122	0.631420285044845	0.273187515032406	0.187439697560524	0.85131589997028	-0.0571547076576302	-0.196678525728133	0.142458187374034	0.170242987217938	0.68143336363678	0.128709383469238	0.261461986147695	0.1717398355238	0.280737512197903	0.778911734719133	-0.0737460566429733	-0.137287278413613	0.0564687666347417	0.243874526119581	0.596137690372577	0.291392805891439	0.657620764916262	0.048461898358552	0.421121522405964	0.673666346256505	-0.0984649064064607	-0.199126059799964	0.171845941649528	0.14713896593939	0.478721790686145	0.127184932088194	0.178072416003564	0.242148365771704	0.14132365795181	0.887614260833472	0.0168441314971111	-0.120411718379517	0.194736851468312	0.141602088412894	0.903777512429361	0.359443967129223	0.126163657864195	0.26052047317	0.936065748515916	0.34923933676615	-0.78017973777586	-0.277761010046359	0.198459733473217	-0.619938431050237	3.55178124316525e-12	0.0302083493548969	0.115934854893392	2.84511427556474e-08	-6.97410850264323	3.07816454052882e-12	0.829692266711186	0.434442039169852	-0.179865092067756	0.714003751695421	8.98020567539198e-15	0.000468131643527225	0.154971446395958	1.69528197689406e-11	8.93286865941394	4.15102362315881e-19	-0.857068218101794	-0.595148527675498	-0.0156973870521107	-0.8383200928133	1.34538787547165e-16	4.22425132201562e-07	0.902018744343833	1.61984185509246e-18	-12.179898083708	3.97778615033019e-34	0.684250712806138	-0.0578730454043008	-0.33913503261678	0.242860084258523	1.16787987039074e-08	0.657748657678497	0.00611854808022922	0.0494337168952334	2.39659253766595	0.0165483143377532	-0.857510579347372	-0.523327660867696	-0.550841944810675	-0.818990910465708	1.24831126473244e-16	1.50861072711539e-05	2.40171001346567e-06	4.38217552050275e-17	-13.9143697814201	5.18146301781595e-44	0.844116313517192	0.424626766394539	-0.111214400227727	0.77716051257568	1.08535823458053e-15	0.000647773329357691	0.381629357846573	1.69601262687483e-14	9.908010257555	3.84221608465042e-23	0.521803755853679	-0.108802460374223	-0.39117024743584	-0.378796662614288	5.20040099494143e-05	0.403899972388636	0.00139312712234511	0.00171078559579948	-1.55388753870564	0.120211244656177	0.876175682722825	0.609547380180403	0.477414612262636	0.823785476154255	4.12024414650163e-18	1.8508317061542e-07	6.6366706895523e-05	2.008029390262e-17	14.3397913362624	1.23425987399631e-46	0.833942466200834	0.461099134201376	-0.116441990738915	0.427673105417701	4.92051074340389e-15	0.000184136056893073	0.359510472293779	0.000341281634807941	7.61304509234876	2.67712334497303e-14	-0.46088267651427	0.465081859366638	0.461678677627969	0.372279806572037	0.000452912992838438	0.000159109097710458	0.000123054152215309	0.00208334594859853	3.66824549986988	0.000244220627247495	-0.726218975917051	-0.0972060344480539	0.305030997154948	-0.329665791120614	5.13833623833821e-10	0.456111735079197	0.0142511545088476	0.00687043983986723	-3.82349932279316	0.000131570953286557	0.91089122929966	0.753754327009602	0.685583765643248	0.847533774724642	1.23258027055248e-21	2.36939892570536e-12	4.09728886146524e-10	2.87716882232155e-19	17.5909628886874	2.88926217965672e-69	0.0233114664777451	-0.249550440055709	-0.0190768237704187	0.0365372510087408	0.867119876110595	0.0524360675554731	0.881064231618702	0.770855641477198	-0.823924699778043	0.40998234497979	0.722951663919464	0.391788420240929	0.16352240277854	0.646578275244152	6.68678446419562e-10	0.0017931073787074	0.196666750598832	4.50628652423157e-09	8.61161773254092	7.20367066867818e-18	-0.730866354626398	-0.0735265039603024	0.289462523110421	0.0716386865872095	3.50971297656315e-10	0.573337319374893	0.0203426828172753	0.567585747125418	-2.17797196357572	0.0294081241159447	0.901251687541546	0.715853531465463	0.426503876099473	0.792998133379758	1.57748731048784e-20	8.91202743300109e-11	0.000441009535065262	2.08837957086797e-15	14.8966634673871	3.46453408814895e-50	0.731530512369103	0.106620074520343	-0.00260856215965897	0.654200867722091	3.32150512762628e-10	0.413450276356997	0.983678636641207	2.57175847076763e-09	6.89162157900915	5.51599490334558e-12	0.66699524337576	0.0259978935727603	-0.282216660923481	0.303046707568497	3.64922825928455e-08	0.842354313991572	0.0238599872394474	0.0133839248469955	3.11286086687235	0.00185283343213345	0.866047163205712	0.574868457901648	0.425914013348056	0.502746926904828	2.7951495975015e-17	1.26424763332561e-06	0.000450030419924921	1.69409402077507e-05	11.2661661439303	1.92782679462933e-29	-0.0963221283501765	0.00243450700172379	-0.0349527881176412	0.143874145001975	0.488390083600476	0.985143637079172	0.783934810160966	0.249109706080459	0.102827644766121	0.918099764206751	0.671441334213306	0.583243972873029	0.523478238713092	0.663373018364653	2.74051757632662e-08	8.11181651271014e-07	9.05995388844507e-06	1.28178745929354e-09	10.9788089128303	4.83253295061525e-28	0.688636525440555	0.0752605890622726	-0.00723635759073829	0.629348521237044	8.63466064040254e-09	0.564302853776662	0.954743867133312	1.513866298987e-08	6.27042908524797	3.60054504991533e-10	-0.832598538062354	-0.413193789813177	0.276656542896847	-0.799990898498368	5.96230552893762e-15	0.000934243912893152	0.0268962565155349	7.81056502423699e-16	-9.27798957101696	1.72706413381534e-20	0.827127484445562	0.0647954922907076	-0.270400537230173	0.222805576894428	1.28086391995614e-14	0.61980877137258	0.0306952501551084	0.0721494633236624	4.31475854849019	1.59777438444914e-05	-0.0412816453406087	-0.234330634963473	0.133074722334333	0.156026941957722	0.766936035599252	0.0691071781654675	0.294506633853966	0.210924219491501	0.0903600542679841	0.928001098868325	-0.808178640240701	-0.458620220273931	-0.0304280613231775	-0.428549740342945	1.49198481421118e-13	0.000201482190996026	0.811352155057944	0.000330799625382288	-7.9000984820395	2.78683152482754e-15	-0.655873644108284	-0.46395329758978	-0.0718232124327521	-0.570041035007827	7.31669272808408e-08	0.00016586385036129	0.572760753175428	5.85201723713733e-07	-7.63514931821127	2.25558853574336e-14	-0.769893741456475	-0.272178802713133	0.290593741104024	-0.465021547132097	1.0158259471991e-11	0.0338336879641021	0.0198355201078079	8.35909703311919e-05	-5.58703869033763	2.30974280273008e-08	0.786527040203109	-0.0149637787504227	-0.121441707315509	0.596865424938535	1.80497742359564e-12	0.908873623834246	0.33910774268687	1.22765026400307e-07	6.04512361533858	1.49295490259663e-09	0.899452824531224	0.687127691307043	0.044053256223268	0.631387433692806	2.46576175815127e-20	9.6426407536301e-10	0.729607349378168	1.31674088732667e-08	11.6818951635195	1.57738881916976e-31	0.851948690085081	0.0770969924668926	0.33618116729969	0.168169975788945	3.14426845312994e-16	0.554808753295764	0.00660794946134585	0.177095987561474	6.90750015942904	4.93268403553788e-12	-0.856040510616266	-0.551964869778807	-0.578877948137945	-0.860794205994917	1.59952579598372e-16	4.00398836274283e-06	5.42350011565545e-07	1.93804425163895e-20	-14.781953002176	1.91530823100712e-49	0.826930127089276	0.507189815020845	0.330922806433247	0.328835670896763	1.31602791130954e-14	3.0261902588415e-05	0.00756455627109241	0.00702098288598144	9.11512531880411	7.85796043544855e-20	0.812383793605695	-0.0190480484441349	-0.309923127968096	0.685608737140196	8.86277781711514e-14	0.884153916406602	0.0126949195623464	2.13409845795298e-10	6.11236443396315	9.81656899307921e-10
Lrfn4	2	blue	0.403238381445418	-0.0062528635403578	0.0830381642462664	-0.147018094941496	0.00249990003165179	0.961854475934839	0.514181577639274	0.23880702563824	1.25270576339519	0.210312807737979	-0.235642142899283	0.191958458465279	-0.037362953001563	0.0369362118671647	0.133021056445118	0.191190757944832	0.79671284217508	0.796927327325212	-0.100450600691429	0.919986599332974	-0.142760485347893	-0.1981323005001	0.00951252105650555	-0.13139618589884	0.373242134389083	0.181866809610364	0.948277435214227	0.36305272408607	-1.54750655655968	0.121741144681774	-0.219241359093917	0.0346910889656542	-0.222636729887191	0.00203697724193387	0.111196703194621	0.790685427982855	0.0770180224969666	0.987049062393138	-1.55354503475888	0.120292979033256	-0.182323573228095	-0.0145265428187373	0.0558841673552262	-0.0828829255386211	0.186988392293175	0.911525481387887	0.660947830914813	0.508215742566107	-0.832652488890574	0.405040747085666	-0.133657498419384	-0.330926754373914	-0.0574732057533325	0.0952216102211065	0.335282408492579	0.00918754070194506	0.651919763536074	0.446935483893668	-1.64994022875316	0.0989551616742381	-0.223971478921788	-0.403540945586844	-0.174396372887281	0.105155053225119	0.103505020978692	0.00126024911757197	0.168122668132979	0.400743355734163	-2.73624568126186	0.00621446099886352	-0.226381568337339	-0.000138585081337484	-0.027746475758924	-0.0207550366457066	0.0997472383506498	0.999154249377047	0.827710564051063	0.868620630871377	-1.02344935836022	0.306095432288041	-0.292103426091068	-0.429038631229631	-0.0842899737561756	0.0872175764400215	0.0320912105894235	0.000560460833187488	0.507836985211676	0.486210014221941	-2.82940141265185	0.00466351656817922	-0.258629358646398	-0.366774365160385	-0.0586865761643624	0.110799038709436	0.0589820937869922	0.00364448924055067	0.645059310649173	0.375796284604013	-2.21789487455903	0.0265620010683474	-0.272604952352442	-0.412899188887175	-0.0802245402697502	0.200773369124779	0.0461189161045856	0.000942942036225956	0.528587300313741	0.106000898920005	-2.19715702519548	0.0280092336104137	-0.221783663982039	-0.294746908648234	-0.0510229860373038	0.216536975860237	0.107009971932874	0.0222474043045315	0.691270499991977	0.083180382866954	-1.29608395663951	0.194946561613376	-0.234522856680157	-0.383337105906351	-0.034659916282545	0.0622500814733151	0.0878303513822578	0.00250067146267099	0.787409053426935	0.622283667578009	-2.28791358819977	0.0221425538347495	-0.911756693750766	-0.397591760089197	-0.597216341296699	-0.803698731896869	9.66780991399798e-22	0.00150894800289624	1.89611190011562e-07	4.5636299341711e-16	-14.3085494146375	1.9350756296475e-46	0.945953897081555	0.580266234086379	0.642228390827134	0.898677653147943	4.30884048978436e-27	9.5114991732725e-07	1.06495483827867e-08	1.36459277180337e-24	17.8673714192432	2.11739182127512e-71	-0.906507446511063	-0.674672002371941	-0.713777141862786	-0.808710134209451	4.06588320061454e-21	2.49367494416285e-09	3.58539772147169e-11	2.16717772288835e-16	-16.5982521173833	7.17500146368332e-62	0.863985142289813	0.0786372772096498	0.522566023072176	0.60126117185228	4.04950066501455e-17	0.546904713284799	9.45137254465389e-06	9.37479980296875e-08	10.0851813152546	6.42464614565455e-24	-0.723385387522042	-0.526621845355396	0.188037928549522	-0.645745338341217	6.45840036701787e-10	1.30302497991012e-05	0.136760545525831	4.78656905053856e-09	-7.86917700168808	3.56981808796606e-15	0.9556599924036	0.758739155901408	0.617263901245423	0.890173929347274	2.82555465062996e-29	1.40049831766798e-12	5.56152721277646e-08	1.57254121695414e-23	19.1689307756165	6.72773645867105e-82	0.795673821506435	-0.0261891541898116	0.446928648678769	-0.0591053593250017	6.52990465507806e-13	0.841209536319037	0.000213740259786348	0.637346417075819	5.47401409131995	4.39954057641427e-08	0.824538788704486	0.591741619667606	-0.286444714715574	0.712851864494868	1.82229327648726e-14	5.10514909166187e-07	0.0217499528212798	1.88982903181782e-11	9.24604070362978	2.32962470462404e-20	0.95609305519552	0.137969029073327	0.626213882081023	0.698033740282799	2.2008419525795e-29	0.288980367664575	3.12702821416454e-08	7.30386423713525e-11	13.7259183895574	7.10234315928034e-43	-0.739847524183986	0.304629891021403	-0.341245354270605	0.138697210103294	1.64249521139446e-10	0.0169841124003272	0.00578869120410933	0.266727375444742	-3.05870678860314	0.00222294602518005	-0.841340331404769	-0.222713525472727	-0.481481014073449	-0.225567177497899	1.65666255729657e-15	0.0844907205020515	5.62998704586889e-05	0.0685991443699418	-8.27403881939199	1.29495971242949e-16	0.782003225339962	0.642635677848813	0.327953915335974	0.827741248681173	2.93083991989075e-12	2.35694961112739e-08	0.00815646052485442	1.03599291956473e-17	12.781031344313	2.09275872347498e-37	-0.116832897066984	-0.398030367892041	-0.143181205156084	-0.0603875088277626	0.400157065415501	0.00148921151005634	0.259024001904059	0.630049718356372	-2.85068664973336	0.00436249377292875	0.754601296004224	0.119246421970942	0.3804134185283	0.48559201623997	4.4011064419973e-11	0.360008626038593	0.00192994176691846	3.58322249104455e-05	7.70446982885116	1.31387615514121e-14	-0.891380499713699	-0.00242505991928036	-0.557091992648989	-0.45144938740387	1.65800444324995e-19	0.985201280607434	1.7439901962021e-06	0.000142025106443925	-9.58112789765491	9.59908569003837e-22	0.91984360740849	0.770115489675204	0.756431164964187	0.92525538843473	8.7900197744884e-23	4.01737731337293e-13	4.88792068462064e-13	1.22454930255636e-28	20.0319074131065	2.90322312773551e-89	0.858937775232838	0.446491053787518	-0.0894014800958381	0.369389897314473	9.78676550764142e-17	0.000309959318835298	0.482352289498514	0.0022706531848134	7.69117526053107	1.4578956285622e-14	0.860566606505077	0.415324378422386	0.352781383132081	-0.0562437657129595	7.38930785462979e-17	0.000873462802445795	0.00424746682087787	0.653755202810741	7.59475658779811	3.08371539968747e-14	0.932745653866226	0.721311217289883	0.495457414045216	0.692851242147517	1.07687464182579e-24	5.48387538689693e-11	3.14744156977497e-05	1.14977000628297e-10	15.1029835918537	1.54768828825957e-51	0.108616614085867	0.227658294678319	-0.308133797037811	-0.132404848784349	0.434328130744389	0.0776420026183845	0.0132462000132137	0.28924276131126	-0.503507525985795	0.614607490363145	0.515442462184579	0.583679046609552	0.141628016687674	0.762797004759692	6.64788685533989e-05	7.9242814763622e-07	0.264280312598537	9.82773474889827e-14	9.19401546832423	3.7844418125314e-20	0.645543114135511	-0.149960948534295	0.103178748291037	0.575536632738294	1.36139891243491e-07	0.248689106838202	0.417176136244915	4.2979218202581e-07	5.21809606282954	1.80771707308923e-07	-0.840841761646274	-0.683079857003184	-0.0494901173445603	-0.703920305229763	1.78586154976e-15	1.31981097658489e-09	0.697752762050253	4.31138210620436e-11	-11.3148178282346	1.10832283277476e-29	0.962514083132303	0.42532097920394	0.600783951288699	0.632558720459423	3.90401046768487e-31	0.000633264981461208	1.53368424275858e-07	1.21477226242398e-08	14.5961194989584	2.97292177007206e-48	-0.010382252743311	-0.330769668702219	-0.147061060122999	0.423048510086084	0.940604229155444	0.00922275977819581	0.24620409863457	0.000401772250948913	-0.135021991335474	0.892594486976608	-0.804059607289845	-0.547701500126938	-0.455140527084339	-0.640141596684883	2.45478345877663e-13	4.91633008407611e-06	0.000157664124651691	7.14941193420112e-09	-11.3318115569429	9.12966898913161e-30	-0.784382735209996	-0.615532835743384	-0.354894663426853	-0.69758453519885	2.2744999561256e-12	1.29744645942306e-07	0.0040083415152031	7.599719318757e-11	-11.477613673078	1.70933276135217e-30	-0.775788289849263	-0.0805109045975158	0.247967256902872	-0.15984536932197	5.60042733759259e-12	0.537363941626723	0.0481985689437649	0.199828745736322	-3.68844139442421	0.000225631981569286	0.870678735015943	0.120163488193803	0.145621191769927	0.425116397294097	1.18811766604669e-17	0.356299390761713	0.250910133940094	0.000373608504369023	7.67341387465269	1.6747799840824e-14	0.903962000755358	0.680745586046236	0.0192822162747978	0.723664632428021	7.9168812354321e-21	1.57811833168561e-09	0.879793143235016	6.67228387660403e-12	12.3115109089903	7.85389639347027e-35	0.931835518833797	0.317800443232328	0.535598054273563	0.540658851221793	1.51020191805079e-24	0.0125664849744619	5.10451406699646e-06	2.78261517932321e-06	12.0678623363719	1.56137621562901e-33	-0.785786303110253	-0.597727296789536	-0.265433506362454	-0.737249864941018	1.9556377934419e-12	3.65470480366903e-07	0.0340227378334611	1.67934828855659e-12	-11.3198688203585	1.04628365061581e-29	0.927604799413673	0.130149102059309	0.493696985522458	0.558691171078149	6.85669170268483e-24	0.317442108484341	3.39137867075622e-05	1.08789140661325e-06	11.0726011436509	1.70382047147417e-28	0.925801992945084	0.129174387872418	0.430136433379261	0.854748305818264	1.27087288918453e-23	0.321111070876164	0.000388990570701683	6.85360292007191e-20	13.2747248196448	3.24460810112911e-40
Rce1	2	blue	0.353454874651225	0.341315996217932	-0.0838738669063178	-0.108666121330821	0.00874668555756496	0.00710305490405286	0.509941497909345	0.385111858574213	1.93010047485429	0.0535943896394419	-0.314080628075208	-0.186854946321874	0.133984409521188	0.143993071632877	0.0428030083361055	0.203487065067277	0.353593329331463	0.313411857114483	-0.694692595116216	0.487247969593337	-0.127451394250948	-0.112738504242204	-0.00691351968492324	-0.0451458333563373	0.427139750518533	0.450552523722105	0.962396988504971	0.755562077877998	-0.960088602547395	0.337010624170854	-0.158614115147677	-0.0575103736528747	0.0832539424175655	0.00138380333112523	0.251974056419103	0.659761337740268	0.51308508004224	0.991201686494907	-0.463811019660889	0.642783147541685	-0.181280091234807	-0.0782844648557151	0.078378454234713	0.00987885869742185	0.189567197624122	0.548710379819104	0.538146925565187	0.937251604078848	-0.613465462086905	0.539568613007275	-0.0865272461510995	-0.225971841771612	-0.058643345168047	-0.00141130281644303	0.533854187667147	0.0799264809682788	0.645303239379614	0.991026850067391	-1.43265308689388	0.151957002511893	-0.193763909128485	-0.204049185976682	-0.125344349198987	-0.0311818965382182	0.160349725722108	0.114714798951311	0.323696377865336	0.803714157395597	-2.12325162436884	0.0337327720747051	-0.196325148466076	0.166984129052615	-0.0960624393782717	-0.0354235457602311	0.154788017184558	0.198352466321738	0.450187911036174	0.777658040832073	-0.590915470943686	0.554577059427972	-0.175881898914201	-0.254447204040083	-0.0401086497957482	-0.00186692356420505	0.203314661879236	0.0478289007975139	0.753010875313276	0.988130168585543	-1.80544648310511	0.0710048428823509	-0.162636467006904	-0.217104612344434	-0.00592196262261049	0.0437189524558912	0.239991878161169	0.0928263320903775	0.962957680706902	0.727423426196478	-1.28726546739311	0.198001775494781	-0.171424847722691	-0.214477460619782	-0.0369829568865277	0.0918256423666647	0.215185008572398	0.0969455022813466	0.77171550147529	0.463379789489333	-1.23828011092641	0.215612215874565	-0.136197402642878	-0.34942420558546	-0.0420485444583416	0.119261634055105	0.326095140504798	0.00620904793710778	0.743507990134188	0.344023974681341	-1.57194105851166	0.115964221278719	-0.135947556362561	-0.261969236040998	-0.0522742362153721	-0.0388879478534145	0.326991764786963	0.0431783160594605	0.684093448834784	0.758418969073356	-1.87331015774233	0.0610255680148235	-0.89386720901226	-0.699361237342253	-0.828707815286075	-0.811656603086977	9.3702952694795e-20	3.61888887942645e-10	2.85026954965319e-17	1.38444728403459e-16	-17.7100177834374	3.50961539716847e-70	0.904075663942962	0.70250213353209	0.84161448035969	0.853807345714489	7.68783712970119e-21	2.79160657798013e-10	3.07941064468338e-18	8.29974377823623e-20	18.6464770826919	1.34877133361454e-77	-0.890661821646714	-0.650048849380379	-0.781796716797962	-0.707712098189141	1.95026447412316e-19	1.43499515299956e-08	2.44334118372293e-14	3.0491499886221e-11	-15.7803506813075	4.24821244360258e-56	0.859182978947698	0.564002041479432	0.824435442991763	0.660466861218479	9.3835160322851e-17	2.20821803774665e-06	5.71767168373495e-17	1.60237297644142e-09	14.8877119311486	3.96094212065832e-50	-0.65806386793656	-0.0690339403464203	0.575909612263892	-0.448022251070121	6.39451847655909e-08	0.597048702220722	6.39084180395495e-07	0.000161802236230833	-2.4566971965964	0.014022082130763	0.90604698182084	0.466961243212616	0.787752135013091	0.792793117046166	4.59319467492158e-21	0.000148417707935816	1.1408156006604e-14	2.14824933989695e-15	15.8807729030872	8.61107578205094e-57	0.78859041203346	0.480969378618672	0.801884334836813	0.114706146828521	1.44131658954648e-12	8.72403582952823e-05	1.69124829762262e-15	0.359088106098137	10.6698090011613	1.40915745053724e-26	0.692945481457144	0.0541463500354596	-0.657172705831699	0.467315132335184	6.3848204249725e-09	0.678543132405076	3.67730716620445e-09	7.62593545811143e-05	2.21072076818948	0.0270551794506287	0.908681190383992	0.396729895704767	0.834986292267859	0.703338394746997	2.26668643878403e-21	0.00154841530937185	9.88898291259927e-18	4.54459515162368e-11	15.329386407075	4.86560931695848e-53	-0.689150727417167	-0.240452326284814	-0.797918044199295	-0.0878935559794594	8.33142023775569e-09	0.0619533091799527	2.93401665818243e-15	0.482824214534298	-8.64848683755343	5.21867702916568e-18	-0.816596982427766	-0.56313730137245	-0.780084506256856	-0.228626723656297	5.19040961915143e-14	2.30647332214749e-06	3.02814807892825e-14	0.0648309218177007	-11.6293049132777	2.92469345801605e-31	0.71836756803712	0.223469601273536	-0.35887265294534	0.572479156523921	9.61656059915677e-10	0.0834137260647694	0.00359035707618194	5.10665322590363e-07	5.25945770307455	1.44480856719763e-07	0.0850486142179238	-0.0862397206587583	0.069926292365935	-0.0677353084509057	0.540893199816274	0.508707078130997	0.582965900528687	0.588927111014603	-0.0202516228502562	0.983842647235203	0.618841708328869	0.29863306721125	0.308793324937792	0.356139826801655	6.1120292603671e-07	0.0193993112803998	0.0130406480239677	0.00333657234173876	6.53679995515686	6.28490209574132e-11	-0.884951058587575	-0.437249396055007	-0.839331319766894	-0.536975231470382	6.81524212139963e-19	0.000425830273534336	4.63002854218309e-18	3.34882937106484e-06	-14.0400788582747	8.86139740301661e-45	0.854564710536069	0.449449205444733	0.216860816905844	0.743194961597262	2.04592146779527e-16	0.000279461194611903	0.0852069094036098	8.93822891429692e-13	11.1460264065925	7.48759399936793e-29	0.730012831654961	0.25553681148233	0.25102974619015	0.27061844182922	3.76643253138501e-10	0.0468501917505337	0.0454117457222029	0.0279709996765963	6.47233154844101	9.65020801254377e-11	0.779230621499531	0.281334399578083	0.564696987797202	-0.074515052370518	3.9225769763799e-12	0.0280629043721179	1.17106144064646e-06	0.552094635058306	7.09238889025606	1.31816465208327e-12	0.878773435272908	0.387730799946738	0.235757973522206	0.59521628217497	2.45419672396515e-18	0.00201932823295757	0.0607347766306151	1.35694134443431e-07	10.200968757116	1.96304561714968e-24	-0.0617874548700164	0.206514323780866	0.0696387341986232	-0.127461419739518	0.657155646088357	0.110304411443456	0.584520112522794	0.307783601140467	0.343622660157377	0.731130080978503	0.558329026372345	0.157131215619882	-0.254990995523947	0.490430594318671	1.14918488652745e-05	0.226518902116147	0.0420049342087963	2.91252296639366e-05	4.00142213412886	6.29629153489656e-05	0.707793142953206	0.168153623867676	0.329858085695916	0.47484947636256	2.16534569527912e-09	0.195182873851282	0.00777235922319427	5.6146494025665e-05	7.24913218891709	4.19450369947591e-13	-0.848343049218807	-0.4974097328321	-0.187613483927949	-0.583566720057937	5.61004407851102e-16	4.5374117346464e-05	0.137664746216105	2.70979773843046e-07	-10.0230186852764	1.20757221201585e-23	0.890561322852188	0.280087813278078	0.781251215815973	0.661585516295851	1.99486758522521e-19	0.028796334645883	2.61676918079467e-14	1.47086113100559e-09	13.5525658543432	7.65082699817686e-42	-0.0321167192110772	0.148175268515759	-0.137570059518649	0.315941153318859	0.817667667187984	0.254432740117647	0.278349981439888	0.00975948710628584	1.22091713889138	0.222117394576393	-0.863955836657704	-0.31091128032027	-0.12803114714079	-0.58357489327063	4.0707140328128e-17	0.0147346882758844	0.313349409682019	2.70850870331081e-07	-9.13198222025893	6.72563640739283e-20	-0.631540629823796	-0.282019389444874	-0.138298085171848	-0.609000216761531	3.04595826190846e-07	0.0276666115668168	0.275789869218925	5.77350137332499e-08	-7.17303811210263	7.33514217814119e-13	-0.737175828002777	-0.119185624861541	0.0521121698124445	-0.0716632917224804	2.06535103367359e-10	0.360255362652835	0.682569953919201	0.567452375481459	-3.94631791641892	7.93622233563801e-05	0.723765728729109	0.190081235701182	0.064306735191412	0.279348352271654	6.26421758996956e-10	0.142298953617712	0.613673005105775	0.0231166429714473	5.44134811322994	5.28788671944698e-08	0.832214624395201	0.296409123939512	-0.0868203549893653	0.584173124458104	6.29658072689652e-15	0.020366438897726	0.495135660332658	2.61571239089628e-07	7.81572488053784	5.4647618274948e-15	0.854466042008101	0.209749713617171	0.334259792996866	0.542723211922797	2.07966768576948e-16	0.104715413948886	0.0069444175732013	2.50585231373972e-06	9.2062527356561	3.37708699503145e-20	-0.75423457677051	-0.212750940409787	0.0725845879006679	-0.562733944875055	4.55261870969042e-11	0.0997291721651588	0.568688066594812	8.74613918299905e-07	-6.63398464488399	3.26743834278987e-11	0.877713828889859	0.292755541323478	0.356294806984676	0.525662700927881	3.03603610462836e-18	0.0220441794776638	0.00385655122769341	5.83559759057238e-06	9.88601348180362	4.78712967931656e-23	0.870280189987336	0.336504000412448	0.740575191670657	0.76884431056622	1.28052561207073e-17	0.00801057861252807	2.65970708029945e-12	4.76307964928101e-14	13.9724354168315	2.29637619235865e-44
Gm960	1	turquoise	-0.226314084268603	5.52557657353196e-05	-0.24276302846073	-0.411008415860232	0.0998510008840877	0.999662787617452	0.0532548724106472	0.000607860440469134	-3.55267411645748	0.000381336559111729	-0.0175148904596094	0.20165317902592	0.234604427265422	0.258446694639066	0.912336214936029	0.169307023245521	0.101021242887502	0.0670751244371373	2.39161615151334	0.0167743753566212	-0.0913663473696997	-0.192808952052515	-0.250186867522134	0.235108320742468	0.569947853796639	0.194129071646127	0.0829554789863162	0.10026978530928	-0.987218131661661	0.323535714916188	0.0699590647179925	-0.137955364073187	0.0523015028493288	0.236793961277667	0.61518962177744	0.289028593386838	0.681478383161563	0.0555832296448679	0.89102481938482	0.372915855355835	0.0563643003386194	0.174598877912116	0.0998251186336148	0.125118656146891	0.685608487750997	0.178362783461656	0.432556525554757	0.316832701187204	1.77837730621862	0.075341907321445	0.226982762326591	0.0323189285931339	-0.240203918812517	0.123013387205566	0.0988265322450917	0.804705880530761	0.0558952921088091	0.325108309431613	0.487100216265509	0.626187313168699	0.302254257675367	-0.114051937070212	-0.0261073393165949	0.0530407866274515	0.0263255954465812	0.381461510301422	0.837746248853747	0.672317009179457	0.794542552737826	0.42687964669499	-0.071439617260711	-0.252854242896296	0.030581323674354	0.012068560515951	0.607710153371655	0.0492898026350949	0.810419564944692	0.92338110991517	-1.08193899615297	0.279279635612586	0.350842259767511	0.0146553102225336	-0.0732496641480414	0.105726235433405	0.00929302940336528	0.910744399657132	0.565141582798667	0.398175382378302	1.5129666131353	0.1302881397167	0.316322457473294	0.00179230467196301	-0.154870039558999	0.106284686714363	0.0197912662321716	0.989062337760732	0.221734205517462	0.395674028787753	0.999981670666357	0.317319378268491	0.346432570390621	-0.0094372432627988	-0.126497582460244	0.0181675222166864	0.0102823230001243	0.942455510841324	0.319228923306307	0.884880201815223	0.838717687662428	0.401627750337679	0.344466355826318	-0.028239520639235	-0.0817574536160744	0.207886379705321	0.0107519694100135	0.830403894049898	0.524123128714444	0.0965685532174614	1.70461650053695	0.088265971902524	0.345032329065539	0.00594764185293895	-0.080803571625569	0.120425618637542	0.0106149217085061	0.964026422391377	0.528991656887607	0.339301069059567	1.48392045079692	0.137830025705638	0.195604033580166	-0.00722011229164323	0.00050688677626787	0.0357367531313725	0.156339318769448	0.955959236651723	0.996828281463895	0.775743295048775	0.831740995008097	0.405555155644191	-0.213564725411599	-0.0119089560349626	0.0188141113090941	-0.0938791715202573	0.120997069114537	0.927420366151667	0.882690484600834	0.453396913363184	-1.13034172013691	0.258332261288703	0.253716844244104	0.00550085957273837	0.0324665206691764	0.342167097647761	0.0641373158256103	0.966439250463544	0.798970132681705	0.00492211794452625	2.51038510677784	0.012059955975695	-0.0967930946644147	0.0116125194380607	0.0415307899444507	0.189813448998165	0.486256343251685	0.929222327854204	0.744546443527795	0.126884660751763	0.626687747264926	0.530863937090439	0.270193046556789	0.035755053778116	0.132724274076027	0.389795472452063	0.0481584032289494	0.784418043013585	0.295791427458291	0.00121556119389337	3.30824845425538	0.000938814807691369	-0.276861822832376	0.0124541692189111	0.0109523895477083	-0.189396091246179	0.0426918517945607	0.924107108984677	0.931550079073413	0.127737621709673	-1.70087462984156	0.0889665315253575	-0.0424462257920555	0.0324613479022582	0.055200848106943	0.436341902285271	0.760553737435919	0.803862346554973	0.664845027744094	0.000249756750001233	2.05994095063972	0.0394041862307392	-0.398977164164957	-0.0092318677208432	-0.0173862951585604	-0.323449148795836	0.00280402610141953	0.943705758545986	0.891537275063265	0.00806997619853525	-2.96899118554853	0.00298779166772632	-0.255181824639252	-0.187285593851535	-0.026609381437418	-0.150791332454223	0.062563522370314	0.148370900345788	0.834669659114539	0.22683461021252	-2.38132232492089	0.0172506102944183	-0.0283664032824863	-0.0616457947082571	-0.0146209249930066	-0.416887128524444	0.838655878054959	0.636956913280502	0.908708155806464	0.000497551737924644	-2.17260008545178	0.029810429459084	0.0896491503489631	-0.165135494707818	-0.0120460144437149	-0.174771706186327	0.519141523188819	0.20343718937352	0.924734088893731	0.160452270906741	-1.06973690505195	0.284737749644941	-0.370463504218717	-0.0661348205274688	0.0190624304443925	-0.289706820691338	0.00582447151242815	0.612576879743524	0.881153317145217	0.0183014210789662	-2.7747097512956	0.00552509929413219	0.159288511180668	-0.273219599615135	-0.173512249051372	0.228444834912419	0.249937355581018	0.0331315355864829	0.170323346241089	0.0650501776283587	-0.257318231783625	0.796933119270534	-0.313879875249395	0.103724511173204	-0.0807126743132	-0.42207243548366	0.0208154279918612	0.426320433663944	0.526073764133406	0.000415727158836439	-2.8907434046771	0.00384331780332459	0.160944310334655	0.148948592099158	-0.0534833801236442	-0.0833161697425481	0.244984235255086	0.251934405745402	0.674679223811743	0.505993590899791	0.616913900826965	0.537291517440206	-0.286374498817948	-0.0804343507721033	0.0753399801847599	-0.222845375548651	0.0357849195439751	0.537752161798477	0.554063138554502	0.0720972746694914	-1.98123862207987	0.0475645198856718	-0.229968088758241	0.0980575890595133	-0.200771212759344	-0.238937216474931	0.0943518145565291	0.452156327554704	0.11166409070334	0.0533430717511745	-2.24235814291757	0.0249382347452331	-0.172571674967777	0.179589141123082	0.0373805941228318	0.0071017590265796	0.21208539266483	0.166080779882364	0.769328530928345	0.954869172896762	0.244425264293886	0.806901476978093	-0.295336247434326	0.0818482164862386	-0.141977714465957	-0.163039362655509	0.0301507567648073	0.530604373112529	0.263090651243984	0.190872566404379	-2.00328837718085	0.0451463443075383	0.0347513353768428	0.0211704414189803	-0.204384935228357	-0.109063185586332	0.802997948303132	0.87135005467586	0.105231215468588	0.383367310624458	-1.04748618441999	0.294875400810059	-0.031643970136469	0.0911584779261787	0.0782746751081716	-0.0102293676369429	0.820306694238834	0.484740693068102	0.538686828931411	0.935029974623955	0.504823846793763	0.613682565106082	-0.109602230584837	-0.248455699657907	-0.178864318443959	0.00262322274110901	0.430144719965789	0.053513991371163	0.157319301185365	0.983322231436686	-2.07273177626142	0.0381972487799809	0.206093845229178	-0.0280542092263352	-0.116310494640799	0.384797677338618	0.1348778911834	0.830063867119724	0.360057030913842	0.00142183135780411	1.80882621940272	0.0704780055694655	-0.323637497428288	-0.208569675913453	0.092305964961261	-0.182351828648312	0.0169758798090729	0.106727928921855	0.468179425479072	0.142799213155305	-2.39656725899693	0.0165494558705993	-0.0461775577789026	-0.0517365856959047	0.0569658437741291	-0.0552541323514908	0.740213008805616	0.692118617842865	0.654796997205413	0.659468663715745	-0.362213785127897	0.717192278957552	0.159992214364012	0.0996784717740346	-0.209136086534299	0.114620551281177	0.247824079479669	0.444679911838744	0.0972146774303274	0.359449184853447	0.590764177504865	0.554678440261242	0.268328432295857	-0.228547383121646	-0.186549446349966	0.301283653280989	0.0497850170058024	0.0764586702982799	0.139951238080242	0.013960158692188	0.598790885637457	0.549312340977144	0.0779279643055199	-0.1915984872635	-0.115778989205346	-0.0630144014989092	0.575407983122702	0.139082407969897	0.362271395441933	0.615210263558823	-1.17377947813493	0.240483365973458	-0.369318135078675	0.111540863300929	-0.0877414777304197	-0.114984131190564	0.00599018296755997	0.392100372590668	0.490553516877306	0.357916984732563	-1.77576991372782	0.0757708485470477	-0.376918087382931	-0.199592981377976	0.134384326979214	-0.281583077199255	0.00496354890604187	0.123028828524105	0.28973777802055	0.0219956944828725	-2.83175802771833	0.0046292866155586	-0.397025037926259	-0.203242247064426	-0.142394499675365	-0.185534977486335	0.00295398594620838	0.116187484104142	0.261677477363642	0.135836292666075	-3.62160466989687	0.000292781300541927	0.180614029017313	-0.0994418869045118	0.206228571704965	0.346235251665183	0.191226513380942	0.445766870951544	0.102061798083054	0.00440312451163138	2.54363147820312	0.0109706760732684	-0.279894104870384	-0.203997681085447	-0.145262918236438	-0.117256391482966	0.0403804395483498	0.114808367140679	0.252090559955321	0.348432363990152	-2.87862190540546	0.00399416877593507	-0.236400473220328	0.0134394066944472	-0.0605065406408619	-0.109412241054106	0.0852470179473623	0.918123117165731	0.634824323325672	0.381837604657081	-1.49508233368179	0.134892955856048
Sptbn2	12	tan	0.119032202725908	-0.057500344841662	-0.0245980208997396	0.0926983937706578	0.391284013923245	0.659817027734358	0.847009985459306	0.459122518234894	0.485142058724377	0.627575579390701	0.140164251071121	-0.0940113563908338	-0.122552266704951	-0.0344423606664114	0.375975080684192	0.525056117212038	0.396516067194624	0.810376023690922	-0.420850844949624	0.673864001017101	-0.0820303149695432	0.0350660503933248	0.0306407737571546	0.108611070600043	0.610144333322778	0.814985594763976	0.834450257548408	0.452775072750356	0.343740860761787	0.73104117909856	0.00825582873823545	0.0453965315183877	0.0153535053482058	0.0384544607161025	0.952753683022428	0.728289039163616	0.904154998378759	0.759185991395213	0.418581385273981	0.67552209615589	-0.0117590902456004	0.136952130137361	-0.0530373943979901	-0.164985498711899	0.932744562413631	0.292583581482359	0.677241904905822	0.185558948670011	-0.388133644675069	0.697917134979995	0.0246203788212152	-0.0764794002048702	0.181850291386544	0.0987048382666734	0.859731906888222	0.557993164128968	0.150391074131318	0.430410832445188	0.914595365647924	0.360404092535322	0.00677381044537585	0.0556696315903297	0.102641700687105	0.105282955376115	0.961227758544368	0.67001348076114	0.419617764543874	0.400167479098539	1.06667544263425	0.28611842007987	-0.381549781920626	0.261241218559564	0.0380502430352907	-0.16975292248714	0.00441665705013112	0.0419907370930438	0.765313532129916	0.172995228049624	-0.95762051927223	0.33825414836411	0.174353646001157	0.00824986290302289	0.12978654741793	0.132918704144284	0.207331495105418	0.949685643789567	0.306705323253712	0.287358569002982	1.71552281148072	0.0862494167658251	0.0676393117597785	-0.0585430214909347	0.117404712780011	0.138530413530647	0.626986807026424	0.654036923478072	0.355524459805985	0.26730857554289	1.04122580517263	0.297770761921288	0.0652845023990518	-0.0249790929855479	0.112608938692093	0.207300420728428	0.639057730107528	0.848457692826437	0.375650637003142	0.0948926523970611	1.42639365787804	0.153754743345674	0.00376487009578496	-0.10088013871538	0.180725828364973	0.103905927527375	0.978444772674602	0.443119638723718	0.156353325660393	0.410112948415213	0.755575701435966	0.449903628917207	0.142681684832359	-0.0434649605226072	0.113299906981699	0.136911253195284	0.303368733843819	0.741587612253504	0.37662415269557	0.276803919313641	1.34350805169653	0.179107520622273	0.335832645355721	0.398629913618054	0.84789490395844	0.147976956143549	0.0130398001405427	0.00146260795657135	9.69366586890441e-19	0.235724126348134	8.39262005638259	4.75426109126099e-17	-0.248636602884324	-0.261693866635665	-0.815947427345353	-0.0428932279002896	0.0698421586063334	0.0416236333517314	2.15966567743308e-16	0.732376735888378	-6.62250862674404	3.53153442916088e-11	0.175332138003391	0.0491679265779816	0.674431799606862	-0.198017789851018	0.204753259415924	0.706696034873935	9.97823156523191e-10	0.110982316934083	3.24881150319341	0.00115888244468191	-0.466400318359164	-0.562188102078044	-0.891489686174849	-0.422642963850337	0.000378391685866199	2.41902368319628e-06	5.40338562622678e-23	0.000407517623697769	-11.6953099550853	1.3469451847028e-31	-0.241564312690729	-0.463043867133535	-0.828525646442646	-0.40395511200298	0.0784491702536213	0.000171497130009578	2.93728707780458e-17	0.00076927319288695	-9.18592521794858	4.08004569387272e-20	-0.161915495156479	0.0105460835856348	-0.712244422845136	0.14972073129098	0.242110376484276	0.935707777127419	4.12357280803586e-11	0.230188299140915	-3.45577724905484	0.000548708567089598	-0.576301692079569	-0.554880936807751	-0.896202547890697	-0.486336322582362	5.10937173563954e-06	3.47380877214503e-06	1.46606458330394e-23	3.47149674051354e-05	-12.6142606067049	1.76203594388439e-36	0.297850337711793	0.468745033387076	0.892455217438393	0.522216853639628	0.0287102528846205	0.000138883548553842	4.15673876907412e-23	6.88405020247168e-06	11.0229085868402	2.96326405129225e-28	-0.186469257902293	0.0954406391981785	-0.764796135874457	0.506500871730359	0.176991465166435	0.464371933730371	1.89698192147899e-13	1.4301643520712e-05	-2.04776657026326	0.0405828774211037	0.614932180677378	0.633087324961021	0.957188536770836	0.655034159490736	7.52710299539503e-07	4.38036273377052e-08	4.37876803062036e-35	2.41647454644832e-09	16.1124777303286	2.08499249041129e-58	0.429434299056901	0.748090958809357	0.869200692728037	0.833158991447093	0.00119348307189325	4.24239575412041e-12	1.25546877280376e-20	4.07067008119312e-18	15.4046216481591	1.52378353417531e-53	0.290184855748311	0.44599905356981	0.674987682848688	0.435753592295566	0.0332911538943307	0.000315316558400437	9.55388983517687e-10	0.000255172939403903	8.0151830308831	1.09973123670377e-15	-0.067502594329921	-0.0855865672896123	0.0493226578064175	0.0207819809357963	0.627685025530112	0.511934409974874	0.698726523347358	0.868451589860014	-0.295781240230027	0.767397150446692	-0.00310678219451931	-0.00343610081537433	-0.302828430970956	-0.0522524807525397	0.982211890914213	0.979032670908578	0.0150037481166904	0.676915980513052	-1.46442702489509	0.143077308568848	0.310798016537325	0.00410881652302935	0.83049155298823	-0.494664559964839	0.022171296802616	0.97492892108478	2.11927108879488e-17	2.42320231227058e-05	3.68976452669349	0.000224461721066184	0.00200215947322282	0.290819364505315	0.0546031690253183	0.336440547355136	0.988535950134475	0.0229797934266511	0.668261054886017	0.00574401539510012	2.77280117701748	0.00555760649945172	-0.24736228074743	-0.0873900706995429	-0.292998508192129	-0.370573072893646	0.0713347823497584	0.503048392574524	0.0187930675845552	0.00219221876797599	-3.9919598007595	6.55294829719192e-05	-0.403627580859034	-0.489707353983177	-0.713097004461645	-0.762511625053117	0.00247363968817383	6.18906655560667e-05	3.81537600930245e-11	1.01640742740004e-13	-11.1266823106398	9.30340350888173e-29	0.0191972977597003	-0.0218280861934218	-0.133810680613429	0.439158151656179	0.890412322703679	0.867389149161544	0.291820400964327	0.00022525777251319	1.34013732796405	0.180200702327166	-0.308073302148618	0.0752407271482771	-0.165776701761655	-0.44453926216731	0.0234314200543073	0.56440595381765	0.190482045195443	0.000184465960164722	-3.42878639721299	0.000606286485278354	0.31254251645925	0.226358152820139	0.541222307800591	0.348942899204028	0.0213949287445557	0.0793985392489557	3.88159804774885e-06	0.0040851198703585	5.89288105102195	3.79519608978131e-09	-0.111148840271085	-0.0504979512662595	-0.199115844210065	0.178588566101637	0.423626203164679	0.699134520695066	0.114710073109108	0.15137211918898	-0.668957728194447	0.503522443580002	0.151754075847983	-0.0868996090258668	0.0945267595228601	-0.159111595871497	0.273330090820835	0.505457052240802	0.457496409244422	0.20192794376486	-0.051805576893539	0.958683611802231	-0.14874209663713	0.593701993061775	-0.680425538413808	0.682797404919959	0.283075465867969	4.57922082802475e-07	6.21428004221407e-10	2.70031458071572e-10	2.15420458844628	0.0312241311942126	-0.02659189229729	-0.451597865333025	-0.0128416388098818	-0.210563326958902	0.848626639426162	0.000259054308328914	0.919778736632381	0.0896921284058702	-2.87073298457377	0.00409521286070778	0.050249525522358	-0.182234233011248	-0.021068265508889	-0.525814619398665	0.718215319241011	0.159827679707877	0.868753107040165	5.79300057870669e-06	-2.94678845532116	0.00321092784686734	0.047876052660123	-0.0907768754203272	0.150857101067294	-0.173607946771261	0.731011099580495	0.486578443498444	0.234087775104649	0.16329917633533	-0.279890336164351	0.77956164165473	0.226652094064373	0.539771076353743	-0.0110407186154736	0.698183863286684	0.0993321198453703	7.14908633841518e-06	0.930999381913781	7.20746389956456e-11	6.5622340344309	5.30075321472373e-11	-0.118842312801602	-0.242123898947605	-0.158274318539997	0.0187780957793199	0.392045514270628	0.0601073637903818	0.21161757824046	0.881038919423216	-1.93254795576424	0.0532919089947371	0.0706181829768047	0.681946146602643	0.360601821991799	0.693065047494958	0.611855025123304	1.43980213519217e-09	0.00342106067456419	1.12865868243632e-10	8.35509642088648	6.53792867976937e-17	0.05842228842719	0.658722325787521	-0.188766802486784	0.808315788185303	0.674757470543121	7.8908881845296e-09	0.135218254616428	2.29978243177389e-16	6.98346931959082	2.87978359330049e-12	-0.111697503907067	-0.1551192097054	-0.199746569036454	-0.297504122213275	0.421327299644766	0.23259631818229	0.113542066272519	0.0152678792439385	-3.02924980232308	0.00245161876971066	-0.0662855304262586	0.209402081843225	-0.209502909939348	0.610319528337602	0.633914802687723	0.105305213735456	0.0966161216659045	5.30868110238632e-08	2.577463566836	0.00995283730397013	-0.254339378765985	-0.281242419137388	-0.808542852151579	-0.0794131982082744	0.0634647085524205	0.0281164797835036	6.51894016259499e-16	0.526190904753157	-6.78647196535639	1.14908820407436e-11
Gm21992	1	turquoise	-0.119368371693841	-0.0362607100843204	-0.00729837878706697	-0.0480287481369272	0.389938042223281	0.781444168982527	0.954356398279295	0.701754346526515	-0.792770774713017	0.427911386723717	0.137751158821852	-0.118809283750507	-0.107549000271	-0.202250637597272	0.384329923591635	0.421228422856453	0.457232487712217	0.154646840718507	-1.05819977183916	0.28996437527804	0.030599554119396	0.032725866943303	0.149374936415009	0.0951559612503874	0.849373537920777	0.827137529949968	0.30564972561738	0.510968811586416	1.05190386939173	0.29284365647537	-0.113328496353137	-0.0106519938221334	-0.0507510361525238	-0.107440414602429	0.414535540326865	0.935063499128495	0.690436320820961	0.390526952739285	-1.08269161994361	0.278945324870058	0.0292713218548977	-0.023663985017659	-0.176450021132203	-0.0849213755039121	0.833580812923007	0.856349232630159	0.163091417657989	0.497804053203188	-1.02786819019175	0.30401183451379	-0.0878537527024305	0.289107987117257	0.113126952570475	0.0721065668918569	0.527577835595879	0.0238345440776553	0.373444241974839	0.565052124901452	1.56156982777996	0.118389362006676	0.0650141948796369	0.186854053501738	0.174276944570661	-0.127246876789254	0.640449381662756	0.149325098490974	0.168418715190192	0.308605272541279	1.14234427374682	0.25331094493922	0.0746712609149894	-0.0252060381348506	0.0842446842789498	0.0785810809845299	0.591523079891906	0.847097341573942	0.508065826575004	0.530548402014874	0.820340367003699	0.412022100307813	0.0981309044165158	0.267357439939746	0.177790524941734	-0.0172052000985535	0.480222110187451	0.0372500187607975	0.159867598395021	0.890939761644963	2.0459880819235	0.0407575432691427	0.150360297162313	0.312682628847139	0.26187166809072	0.0631984423584208	0.277811673028978	0.0141485919044324	0.0365897150215475	0.614176252953109	3.09746849472077	0.00195181141810813	0.0642855064964786	0.214842954630081	0.194310517070609	-0.139263329437542	0.644207070409633	0.096364055406191	0.123913806286345	0.264761073789864	1.28443992611126	0.19898807051132	0.148999875729018	0.261880227534805	0.204459181118263	-0.00761745164032393	0.2822325814415	0.0432519314582336	0.10797151640128	0.951977963042558	2.34187034512455	0.0191873791552045	0.141148371086589	0.253974351250439	0.208543808850203	0.055794332944835	0.308648163658289	0.0502146911626354	0.100961991152449	0.658891367262138	2.54925216508368	0.0107954210748302	0.254047495000606	0.152539410300474	0.251283582293805	0.202458032198092	0.0637793617539868	0.240552436495426	0.045186830792026	0.103041817784659	3.35906505133488	0.00078206655355739	-0.286935190130758	-0.211625081237151	-0.229818581210467	-0.19380657010317	0.0354085424797731	0.101577591158486	0.0677224508122623	0.118941277817709	-3.59608213964293	0.000323045832963529	0.23650266046065	0.178833738752839	0.136255330034857	0.196559866641653	0.0851081528556762	0.167899055255908	0.283013103067849	0.113689871482087	2.89986811548945	0.00373319699470424	-0.259231014402241	-0.130263924079852	-0.32474914500796	-0.220986145666312	0.0583743477968509	0.31701167219044	0.00884039518934141	0.0745677457695248	-3.68497403900782	0.000228725952990813	0.22691736146602	0.0664266611976047	-0.34626373610982	0.117247331212292	0.0989263708013328	0.611005879313873	0.00506634385755468	0.348469869894798	0.1372892306912	0.890802182497245	-0.28852623366004	-0.164963973902616	-0.13541794765545	-0.134037277527259	0.0343583326053105	0.203913606441501	0.286009921054904	0.283285032214746	-2.78592712141633	0.00533748703377345	-0.24669481465337	-0.0805088303730102	-0.31326572018426	0.00391297688288284	0.0721266574607818	0.537374458636531	0.0117180045652456	0.975124476576325	-2.47865098265137	0.013188028228648	-0.351532901793725	-0.0717612659005626	0.354304576343774	-0.0502732586591507	0.00914580502797206	0.582602135534044	0.00407388191182833	0.688514388864552	-0.343170371223278	0.731470293085321	-0.33135515688903	-0.162047998843463	-0.160944954372185	-0.0507845820427597	0.0143827343327441	0.212134346672027	0.203912271086549	0.685511000990081	-2.71197496429583	0.00668836441914928	0.241954742318762	-0.0326420595372175	0.341660769074528	0.0329981848134344	0.077953139577679	0.802792331709757	0.00572563400793301	0.792528954171322	2.29812147157338	0.0215548765168493	0.185050471271278	0.0137830320262726	0.306601149270056	0.16092949334047	0.18036825200942	0.916037101034769	0.0137346927700992	0.196755807879287	2.62448813952141	0.00867793149183451	-0.266981607146876	-0.176557352148397	0.329498613346619	-0.121312965646624	0.0509875296339935	0.173466399417951	0.00784363575594958	0.331891812194659	-0.81193241164381	0.416830415183754	0.0601334516136906	0.171025616359874	0.13776571474507	-0.00677684850322792	0.665784739980583	0.187553066837922	0.277660411982742	0.956931934296971	1.39917872553609	0.161759394568135	-0.241151082481962	-0.155405146380463	-0.174004605577737	-0.182224381236588	0.0789768813468628	0.231725821899998	0.169095235013264	0.143083461141113	-2.9179004472677	0.00352396838264639	0.302733864331264	0.158970095312706	0.239886998041456	-0.016212016818642	0.026076232726902	0.221061750477897	0.0562295582738191	0.897200172519413	2.64094010996068	0.00826763328154952	-0.289575077615855	-0.236557726644094	0.102381802533629	-0.149413264508245	0.0336802470271731	0.0664317248031748	0.420802299548555	0.231157777390676	-2.19854630214072	0.0279101987716267	-0.233173913765897	-0.0732723867101759	-0.174702384024739	-0.20067614054762	0.0897238436282748	0.574666845305809	0.16736584663126	0.106173666492752	-2.64706788460906	0.00811930522959122	-0.244591519353927	0.00967281782480297	-0.251732151281525	-0.121182398529444	0.0746677764019352	0.941021593326415	0.044791610311972	0.332416349963757	-2.3629450416953	0.0181303580489604	-0.308142032233929	-0.102867416138753	0.141392875827244	-0.0196423809373688	0.0233989075038169	0.430173242674704	0.265082286182344	0.875606158036896	-1.06296920782651	0.287795915595258	0.0946198298161777	-0.0930442398450205	-0.141212798197431	-0.141828486309852	0.496143135823006	0.475713145950479	0.26569756549525	0.255973919644125	-1.14705957447805	0.251356999983466	0.0484036980675495	-0.0411025192449357	0.423829055665682	0.032167527352096	0.728160046664326	0.753131708405929	0.00048327853790125	0.797639346907564	1.92633181507432	0.0540629552923751	-0.226093378766218	0.0907811315463121	0.0576375221229908	-0.132765492366095	0.100190938132117	0.486557926310534	0.650989010670975	0.287919514082294	-0.786954532165131	0.431308483082003	0.187038194281027	0.145709776303209	0.152606658441691	0.202898456556696	0.175650291594287	0.262509728572255	0.228644625825395	0.10227889516687	2.6745875381133	0.00748212398975642	-0.362441517499428	-0.240568067945269	-0.205814756566973	-0.0931234681543897	0.00707447750380486	0.0618240382673885	0.10276666045891	0.457056784756457	-3.50700458274626	0.000453181343839083	0.0066418192300852	0.123188379382934	-0.068098415014068	-0.31502548754102	0.961982694975901	0.344231919311729	0.592877151627349	0.00998523688235386	-1.07350173584104	0.283046060255914	0.261588856782362	0.126723663978374	-0.135225445925263	-0.0177307586690711	0.0560411353823323	0.330454646627075	0.286701790916907	0.887629625644571	0.848341683604219	0.396247709709488	0.2299344718906	0.182472903322034	0.129508204037214	0.110755156400149	0.0944013098557973	0.159272105117331	0.307752716859877	0.375986562077492	2.51046986205634	0.0120570613563968	0.178396889322387	-0.151062972322868	0.12399754838449	0.158654258375533	0.19682461776089	0.245188874854582	0.328963732791066	0.203244219890597	1.19626087879414	0.231594770223165	-0.389650096907978	-0.0700591275653056	-0.355710463265956	-0.144068567171769	0.00358661881378269	0.591599698860325	0.00391926963741746	0.248463923511147	-3.79753184871625	0.000146144004114284	-0.34998263774147	-0.212743059923473	0.114252176940993	-0.0528847655330306	0.00947913908173226	0.0997420187633529	0.368678571835238	0.673226292156255	-1.9072352149293	0.0564901352523162	-0.387947271813538	-0.249618667497831	0.0863063712556016	-0.0096186922089652	0.00374866421051521	0.0523694779719806	0.497702144134794	0.938900925715478	-2.15325495202035	0.0312986470568683	0.21686201283699	0.0798066940342259	-0.223332026901058	0.127968190794347	0.115227706782869	0.54094030313124	0.0760759678860437	0.305848352638046	0.722042731531511	0.470268205928037	-0.324921563573592	-0.194765843825774	0.0739016930775538	-0.00787246904140993	0.0165186678588038	0.132543895244117	0.561674775443028	0.949977366386226	-1.71327478808997	0.086661998384403	-0.336400650293953	-0.0667356657244604	-0.375125535519905	-0.274239460944974	0.0128773905993164	0.60934438410303	0.00225638612151609	0.0258623593899426	-4.19715403349175	2.70290107070165e-05
Rbm4b	3	brown	-0.037532171291737	0.0420104730865558	0.293330155919441	0.00404973579005656	0.787586932612135	0.74785703709041	0.0186530354785392	0.97425536437487	1.23203700152265	0.217935262515812	-0.211421233642416	0.00962065028121156	-0.247659248581719	-0.133701728410257	0.178926615214743	0.948254976423478	0.082909264292907	0.349603370035837	-1.99309081916119	0.0462515031365739	0.0396829002301678	0.289507248182555	0.0222718006225481	0.294067670223482	0.80542405583926	0.0484031401956739	0.879268416286689	0.038185604959861	2.24961739944384	0.0244732429832268	-0.0656986037358172	-0.159349477446993	-0.0102491253139676	0.160965461991244	0.636928162285954	0.219947401814631	0.935935775638531	0.19665443749094	-0.245316544466012	0.806211342440083	0.0748209727533447	0.012771789863817	-0.152391638225934	0.0347648768301557	0.590777867508215	0.922177517817159	0.229308807365082	0.781689004865872	-0.14623148307506	0.883738652790345	0.197939820807241	0.0728542235116947	-0.0477141666223123	0.107581518684005	0.15135565447672	0.576857737675953	0.708104184657777	0.389901273337328	1.24753117020324	0.212202798441997	-0.0206785054232402	-0.0862765569607095	-0.170434288153033	0.0176484899815232	0.88201480294564	0.508525374312841	0.178148951427485	0.888147655317198	-1.01375714232412	0.310698650160298	0.147397280115813	-0.2295247992623	0.0283988015733582	0.187630864925803	0.287499567614748	0.0751743597277445	0.823724197799274	0.131393456172108	0.509211256301075	0.610604153917099	0.274466025802482	0.0503013432599712	-0.0170009909142476	-0.0312106639984843	0.0445939381888513	0.700250476441581	0.893926935855482	0.803536686814063	1.01716464668075	0.309075111035317	0.280056591754153	0.129842948515271	-0.0554098408791202	-0.0320688802783338	0.0402595478227121	0.318591617971793	0.663652128119749	0.798246813503912	1.19228431469178	0.233149782695111	0.126282549943317	0.0748909123978387	-0.133288596557721	-0.100741154696184	0.36286484266292	0.566223232876893	0.293724336068854	0.420913089270485	-0.186309501593904	0.852202056722738	0.319722649721049	0.104160332759983	-0.0397272289384774	-0.0607815679691391	0.0184369192389924	0.428356061685675	0.757220513350926	0.630535352297969	1.19599265662921	0.231699424742916	0.327893725426102	0.0736742112262686	-0.0342559851472753	-0.0653148713629936	0.0155004920636562	0.575865310388939	0.789829588228765	0.605211740293728	1.11521522498468	0.264758203289369	-0.00090113714727683	0.0554401897499246	-0.0914127043849477	0.41267043312504	0.994840093148665	0.671295629714246	0.472514104639459	0.000574615246813148	1.60429387764979	0.108649289989018	-0.0604159320626098	-0.0622191358309524	0.126036612170255	-0.503714988991274	0.664307928018063	0.633820939920154	0.321009908614671	1.62200794614908e-05	-2.17559234166653	0.0295857564991437	0.0572790505452993	0.189389794963261	-0.0401341800056394	0.705553842915913	0.680777411704909	0.143783119584436	0.752858663134639	3.71617925739579e-11	4.29800744089078	1.72340379199402e-05	0.0278467744786088	0.104093588538204	0.163927577751131	-0.0860232448627724	0.841573079345408	0.424667418827261	0.195544701386717	0.492222605414013	0.807975336244667	0.419104780429971	0.217818772528935	0.207298286448378	0.120032781139568	0.643146499625383	0.113593594818607	0.108929525111592	0.344782498585562	5.77134023252272e-09	5.13493968524445	2.82234523046707e-07	-0.0899569225584612	-0.0214944519998214	0.177550124171232	-0.545221327771251	0.517702167407389	0.869398183688111	0.160442259158613	2.20542446820723e-06	-2.14750737906273	0.0317529103667157	0.113997709176689	0.0923720517867205	0.192698642649712	0.430193269820084	0.411767104191451	0.478920710858049	0.127123765696186	0.000311936500250935	3.37739072677821	0.000731770217843803	-0.286252136226872	-0.155101213884056	-0.0174691949936043	-0.575933342991473	0.0358674970176012	0.232651179584044	0.891023254310821	4.20230221077048e-07	-4.35649167189035	1.32163719362385e-05	-0.0570192035879418	-0.342121136499053	0.0836828478819117	-0.673686674155571	0.682148460991537	0.00696033526236068	0.510909089320788	5.68834939760934e-10	-4.51456582826438	6.34466128362739e-06	-0.125527831513987	-0.175992515215372	-0.212137993783388	-0.481015250910232	0.365763172505101	0.174868393926813	0.0924005185064478	4.34679742446225e-05	-4.08330355124346	4.43999645488391e-05	-0.0807103789098821	-0.269844106462134	-0.17204687042656	-0.276843126400051	0.561801508237577	0.0354539173634643	0.174017082552748	0.0244304877084293	-3.17550302725086	0.00149576960914069	-0.222637209297023	-0.252426489253453	-0.266568186767101	-0.624154184941472	0.105631861542242	0.0496882466719692	0.0332372306841074	2.15014714862528e-08	-5.80986217126359	6.25242953663644e-09	0.333697268164737	0.0666752358540923	0.196035926562508	0.237241174140608	0.0136661974487942	0.609669157187424	0.120546524262485	0.0551095866352459	3.25682703142835	0.00112665064054914	-0.187491316324217	-0.267017113303018	-0.235597828734334	-0.477016603752266	0.174587407341994	0.0375016043250331	0.0609152231731264	5.13448776604964e-05	-4.75683781303789	1.96649035234948e-06	-0.0207761535548321	0.388217481546557	-0.112787358998707	0.343689147853433	0.881461641030956	0.00199091104750857	0.374889799940227	0.00472193902549488	2.48569810240457	0.0129297600844058	-0.131702575958652	-0.253415666357532	-0.227388079272006	-0.647857235843355	0.34246279255958	0.0487708152196619	0.0707617893450375	4.1060525135596e-09	-5.47011490336131	4.49743906496569e-08	-0.132813544028938	-0.100798372480946	-0.114130336516081	-0.186367986821454	0.338370604791209	0.439554709491126	0.369192813734216	0.134057120299165	-2.07573967476811	0.037918034389003	-0.0690388789718231	0.426150148387386	0.268301836413259	0.308571994271314	0.619857930161921	0.000616322401938029	0.0320663461484508	0.0117089855350128	3.85751539931748	0.000114545464709186	-0.141389574164242	0.063206239241257	-0.248625719155646	-0.611995788609541	0.307813779817054	0.628436841422397	0.0475878422161978	4.76903463191778e-08	-4.11836988235211	3.81561913490225e-05	-0.11544681421737	-0.265733188779232	-0.121055486968921	0.0948914050364934	0.405808994092358	0.0384634581017087	0.340657480545794	0.448520067759744	-1.56200917456343	0.118285827549514	0.132835054310929	0.00874440570362848	0.102955839829944	-0.333495443380564	0.338291674916506	0.946673776296621	0.418188571783718	0.00621198952503671	-0.464869797242905	0.642024700557779	0.112076252093077	-0.0710259329120477	0.206299613936329	-0.260909645117041	0.4197444972005	0.586481495690954	0.101941168388363	0.034349879438135	-0.111747664540874	0.911023485144957	0.0127811816399865	0.186695925880144	-0.266079628785438	0.585970077071758	0.92691403375621	0.149675881364992	0.0335735695614461	2.35466450680244e-07	2.38425625485254	0.0171136808208259	-0.138477949370908	-0.544970495141594	0.167611558539048	-0.605040978083276	0.317982748298193	5.59895531593615e-06	0.185552202582088	7.4103932972367e-08	-4.98794391868892	6.10252766030922e-07	0.21086216812982	0.114761351068356	-0.118236634376285	-0.125636846932712	0.1258872967798	0.378487450192291	0.352102007089687	0.314816622200037	0.241649955131773	0.80905141035952	0.00782455636575597	0.00187202297474674	-0.115690592564929	0.518720298359407	0.955219174378717	0.988575883050309	0.362640480076753	8.12571580406968e-06	1.87622869665729	0.0606238832010571	0.280876464738518	0.136456876602904	0.141858799726825	0.638937930934877	0.0396540907913605	0.294349028206624	0.263494790310543	7.78461098069587e-09	5.15584318426524	2.52492141473901e-07	-0.0254079352709523	-0.44089843678322	-0.360220238287746	-0.255006062291757	0.855292352401759	0.000376046238948283	0.00345779814961739	0.0387912922521765	-4.4373839151956	9.10588006377257e-06	-0.223641291025579	-0.0499072741101252	0.256276095826834	-0.426921109709473	0.104028241454545	0.702489127635871	0.0409461224250957	0.000350514048812564	-1.80458355811933	0.0711398728680131	-0.171381202122759	-0.527589244047457	0.150698296272009	-0.687473922057049	0.215303595411439	1.24779094980735e-05	0.234586238467865	1.82297084261688e-10	-5.6524721436812	1.58156436364373e-08	-0.22078751739439	-0.610969187394077	-0.23133390426814	-0.640684255759277	0.108635762688946	1.70219155141465e-07	0.0658811721770409	6.87941525936244e-09	-7.5028716362477	6.24346868201799e-14	0.160948655580478	-0.00483916881559625	0.292398543760834	0.68240844455056	0.244971325594704	0.970474307718482	0.0190486710260553	2.78910716340503e-10	5.08701910278823	3.63735209570239e-07	-0.112165844316185	-0.373398617661579	-0.202359889238398	-0.639591515554088	0.419370584907623	0.0030365057410534	0.108799738121101	7.43334409663507e-09	-5.75081133621979	8.88161838144767e-09	-0.0620183265334041	-0.107330989377944	0.220234339758126	-0.469174975987166	0.655954655735897	0.410325041568167	0.0803445820658288	7.07550622774731e-05	-1.79224713086429	0.0730933880175689
Rbm4	3	brown	-0.126586034503452	-0.153148503722988	-0.15875759397484	0.13993852083471	0.361703323165715	0.238657357738373	0.210208234946157	0.262428715751407	-1.1186260154012	0.263299720092308	0.173811466376437	0.197201427612763	0.0804648423957971	-0.295562205171245	0.270967081271517	0.179118749892682	0.578564041859295	0.0352299879509397	0.445964371392022	0.655622982356342	-0.147767834763323	-0.0773074428507183	-0.172949232059914	0.043281770063235	0.356533623824061	0.605508216543433	0.234686914505394	0.765361740698668	-1.17345660948022	0.240612747368279	0.00179542863533873	0.112909012927539	0.320967251870862	0.026507056736735	0.989719591102447	0.38628225256191	0.0097113211641481	0.832678990984258	1.85795877425878	0.0631748689086087	0.198995604319245	0.148670179360527	-0.0856800500705229	0.00138114254523965	0.14914197982112	0.252831931424837	0.500838877545498	0.991218603280757	0.969805991943322	0.33214320557137	-0.11134106124385	-0.125062363252531	-0.0919636914210926	0.199955492646814	0.422819986616359	0.336884968982103	0.469837814588876	0.107461005083312	-0.438298788052355	0.661169704366379	0.242800248816789	-0.0507607335266795	0.138067756195337	-0.0385040198358455	0.0768874436890992	0.697643945712577	0.276598123865251	0.75888503175722	1.09112392067115	0.275218358525461	0.0764546811075951	0.180066140122791	0.191783523358465	0.0336188355989379	0.582673251036481	0.164940086510546	0.128974052196216	0.788716228947504	1.87442609492548	0.0608717196068072	-0.021036789810137	-0.158480193885731	-0.0268434541452886	0.0569617720376218	0.879985451586652	0.222506549454346	0.833236066758208	0.64962227281971	-0.567303179164355	0.570508217467744	-0.151947379128996	0.0414949100633216	-0.0530998150214381	0.210506964968196	0.272712351126221	0.750850757632277	0.676883009149513	0.0897800177645355	0.252882086406241	0.800359332636071	0.0554455995226596	-0.0411293356312	-0.0441055128923882	-0.040067367156738	0.690473019242731	0.75297575881265	0.72929889782043	0.749409751718498	-0.292043804862413	0.770253131686558	-0.0415984221231449	-0.0660589864482804	-0.0454150243566019	0.141024954025001	0.765198450640977	0.616036791904854	0.72376263376936	0.262488230064771	-0.0160266213973468	0.987213153616676	-0.0976682813832209	-0.121850254091769	-0.0777618893139869	0.123295989897719	0.482304291892162	0.353690141866728	0.544664486576888	0.327828904905553	-0.632049204301331	0.527354725626128	0.0881793503227246	0.312616551526995	0.17072518758134	0.250825972411073	0.526042877465684	0.0141700898997095	0.177398371363776	0.0422159500628913	3.26493745478531	0.00109488250070028	-0.0943886483707743	-0.360364288049375	-0.17782599643588	-0.224845145185857	0.497200935892484	0.00433307277559809	0.159782935048963	0.0695135668516297	-3.41304284771122	0.000642418407718282	0.144798245349729	0.421582947887313	0.336549058276497	0.265217151958322	0.296177408725226	0.000715006787259183	0.00654518191728031	0.0313840196140448	4.71812394263405	2.38029470449e-06	0.000659922510757495	-0.131746672897987	-0.0427790641652779	-0.079952971428743	0.99622127510787	0.311486780021713	0.737141530735682	0.523373887285274	-0.995581834402531	0.319453364622715	0.142362619922699	0.201061239634289	0.17407592157879	0.177667140728089	0.304462492274877	0.120240313147338	0.168917886386597	0.153528334084944	2.71034159149271	0.00672139461304587	-0.125940777622575	-0.311411899682658	-0.23419255227273	-0.231314367001882	0.364175610453175	0.014566969446036	0.062517298451469	0.0616599752361237	-3.57535126098794	0.000349757980525446	0.0193250029132535	-0.08940056835512	-0.0120723503483128	0.057598897001095	0.889687830734232	0.49323693228606	0.924570015488066	0.645963695281652	-0.0914628948328543	0.927124788253701	-0.185691773506426	-0.240762146326234	-0.157484939428034	-0.252361456628799	0.178836210481668	0.0616077619082293	0.213933897148712	0.0409300345697001	-3.27751465021088	0.00104725295824679	-0.15262053033932	-0.213604647895725	-0.200769506641926	-0.249046897729317	0.270568401660538	0.0983450752012917	0.111667197693928	0.0437474081251342	-3.20670953840928	0.00134262484977606	-0.124434681836305	-0.0747170991332912	-0.109781382633767	-0.222258220337762	0.369985961130502	0.567127204698952	0.387832007961273	0.0728702900559763	-2.07656573717827	0.0378416579666965	-0.0117433455398371	0.264134611936261	0.0780461304207681	-0.00300460755840389	0.9328344064071	0.0396894957775856	0.539876749550715	0.980897909515222	1.29259148397211	0.196152386528381	-0.247187708554067	-0.340473096905109	-0.478256171827486	-0.325325621647676	0.0715412219536534	0.00725520365190717	6.41562063910252e-05	0.00768996269861069	-5.67251580429445	1.40715534155146e-08	-0.276538914353445	0.00998496100419458	-0.00340685644410354	0.0241793251413364	0.0429442663237721	0.939121898356309	0.9786848583216	0.847187101906148	-0.902053368595207	0.367028518358187	-0.0320426416916375	-0.161116598704573	-0.200773137507774	-0.12968557279862	0.818081058367169	0.214808644338153	0.111660585646233	0.299348751809437	-2.06280034475108	0.0391316012795812	0.0909098916901036	0.0939137548144115	0.0504309892500768	0.000804211845479007	0.513258173326759	0.471581057606539	0.692290744323592	0.994886700657853	0.892368849565911	0.372195261993746	-0.185466333304322	-0.382748317297706	-0.530692181686005	-0.301165488246054	0.179373702010598	0.0023317976884696	6.45615112453967e-06	0.0139995326471752	-5.79574662960833	6.80178883961207e-09	0.0587172313902172	-0.159772083421178	-0.131744894693508	-0.126469594234573	0.673207645858142	0.218710723467393	0.299401354324689	0.311594011334389	-1.43728161238462	0.150637991405043	0.0228197505410792	-0.135473822148622	-0.120171621464933	-0.0402314000652213	0.869898246122107	0.297873925606318	0.344220679003554	0.748417675813312	-1.07764961988558	0.281190149450411	-0.18026263034474	-0.382779680106331	-0.274936405181808	-0.328161330407992	0.19210609802861	0.00232970299103791	0.0278990744975645	0.0071453960068933	-4.68014990436707	2.8666523723382e-06	0.352508139999797	-0.0250428486767812	-0.0296298074240735	-0.0358661219439555	0.00894135663796402	0.848075484807119	0.816213666430102	0.774952805940407	0.971530340116947	0.331284252160867	-0.211466457733896	-0.367191447237778	-0.229112599425851	-0.237845266253347	0.124781080989449	0.00360324750954928	0.0685942812865137	0.0544750134406888	-4.1416907240496	3.44755019891013e-05	-0.27111761011483	-0.189784003193158	-0.127405135653557	-0.145083654113848	0.0473680751304532	0.142935547547678	0.315741013819532	0.24511083643281	-2.82921285150338	0.00466626530531616	0.129489595511466	0.322481991266603	0.0706694292742649	0.109832501341241	0.350705263952757	0.011255303407988	0.578958084049394	0.380000708080279	2.47366134225061	0.0133736402191238	-0.162772553164552	-0.0438686153528066	-0.141041696546174	-0.0566484118702327	0.239593431135445	0.737098353770717	0.266283064306837	0.651424726198739	-1.54658556716504	0.121963212197158	-0.00563876046870072	-0.0517127707468774	-0.00202333853734904	-0.0591075041357968	0.967720820046926	0.692253270895034	0.98733994568969	0.637334182021448	-0.463786879439052	0.6428004445459	0.246702349705351	0.200536829848122	0.0681147723036931	0.165616913510422	0.072117679113068	0.1212306832038	0.592788124740649	0.183858137240441	2.62619988685143	0.00863440961483678	-0.0863403283993411	0.170099413480822	0.099056623140761	0.195672436421291	0.534741520910759	0.189989830288116	0.436125547060453	0.115362638846481	1.53179423270528	0.125573219710732	-0.000200326469815588	0.22954042076219	-0.096905918112117	-0.0510576424500597	0.998852924245283	0.0751539735130225	0.44620131235382	0.683909092771609	0.30970767755966	0.756783263817194	0.0190804765348014	-0.111334128554757	-0.144946038041802	-0.439787798614338	0.891075146212515	0.392984003003979	0.253137747757405	0.000220090749900839	-2.82313416287292	0.00475566661434544	-0.247541015185737	-0.259394100802457	-0.183319008269943	-0.234955792644167	0.0711239120252169	0.0435165527708304	0.147067723986322	0.0575649284307892	-3.61865966203331	0.000296132778193649	-0.223693443237687	-0.0369295812610578	-0.246511756047682	-0.146137090698139	0.103945464936365	0.77751517823049	0.0495713597831216	0.241663985753781	-2.54199483328537	0.0110221802820565	0.106033752534522	0.25537015326439	0.237065234343375	0.253808128487338	0.445398544275846	0.0469988154005306	0.059277897264705	0.0397483104999133	3.37605665244647	0.000735327763649197	-0.18574841865878	-0.199427022905578	-0.25960692858012	-0.290856182754019	0.178701340875143	0.123347086443822	0.0383041052043481	0.0178242366057606	-3.69792407660084	0.000217369878780688	-0.0714304284876482	-0.209949977472262	-0.0712998857704264	-0.233135780951974	0.607756451653593	0.104376803784777	0.575567896825471	0.0595831746382289	-2.30768134766545	0.0210168662582961
Rbm14	9	magenta	0.0708924043761722	-0.0552051045451511	0.0790801140946152	0.0245868798993146	0.610469981840121	0.672610281982152	0.534503556715436	0.844643127419372	0.454158206061272	0.6497149618441	0.237447544780296	0.028006943458646	-0.120311517151151	-0.108069518586755	0.129989209689584	0.850124171525177	0.405272001913946	0.450337527206828	0.0619592562362185	0.950595278442074	-0.195625878295707	0.00414134198536314	-0.0483996339200002	0.196940122346871	0.220287336347438	0.97795949775322	0.74121490868652	0.170430199376396	-0.0797107399966801	0.936467317354342	0.154467121514838	0.310837672853138	0.246927210097177	0.0409047565169935	0.264744828043534	0.01475948772037	0.0491762909395877	0.744349471382908	2.95244943663516	0.00315263697558781	0.030757643047747	-0.100740494435035	-0.0966517372449039	-0.0687416212508729	0.825259742587459	0.439818774782177	0.447400598024315	0.583390697545691	-0.934395490134291	0.350099923228759	-0.370381923671711	-0.0801521400540931	-0.100368910468439	0.00210594114155127	0.00583614042940059	0.539184494547683	0.430041063886289	0.986610634990429	-2.09863102991162	0.0358494388088391	-0.24645281377415	-0.120619584937244	-0.0889775778051141	0.155112944789472	0.0724154850811934	0.354463399569567	0.484439636360561	0.21364339040646	-1.09852240114963	0.271976441394388	0.0684881499074527	0.0789596930738026	0.238341001488514	0.146364372884359	0.622659050427024	0.545257124066068	0.0578835219249827	0.240924707122893	2.09764936325548	0.0359361310542699	-0.367239599399168	-0.173369221885575	-0.0260044009992544	0.0554795810749031	0.00630145603901836	0.181487809746251	0.838377371057897	0.658165356110113	-1.94184873749359	0.0521554147439635	-0.444073576493605	-0.0199792254835789	0.0359649356415074	0.135105319767519	0.0007690063382253	0.878532531527791	0.777836131988696	0.279431332022105	-1.11224750224904	0.266031748942636	-0.326733907709165	-0.0645826791024802	-0.0616600789055756	0.149381362350172	0.0158912458581387	0.620961216746748	0.62837206210517	0.23125853050477	-1.11229960570184	0.266009353362207	-0.411990166310435	0.0336621780980172	0.0825511659327686	-0.0224829175735707	0.00196549806912309	0.798465613599493	0.520089235222259	0.858904856273824	-1.21715593847015	0.223544890861187	-0.511822044369944	-0.161882336587542	-0.0601818392678551	-0.0194038061843528	7.6285098062963e-05	0.216559983214439	0.639399815143221	0.878069066824312	-2.97205972272431	0.00295809136563552	-0.370520808179501	0.573925092052175	0.29516179203423	-0.253161387448137	0.00581628722119508	1.32802053822152e-06	0.0178955966970852	0.0402730641652897	1.2691369292005	0.204392231106922	0.418573308355017	-0.451154369265439	-0.283671373562114	0.362980829946257	0.00163325755073714	0.000263151416777174	0.0231152634942879	0.00274076184658878	0.113798140178901	0.909397812939029	-0.39381447580243	0.390822710525021	0.335867509344314	-0.488425567724881	0.00321610146223223	0.00184478535567295	0.00666188037461953	3.17490270554708e-05	-0.676004914287418	0.499037524954901	0.336508295337198	-0.525866750536243	-0.236480914890789	0.0216359444350446	0.012846808282974	1.34770682657825e-05	0.0599255575218739	0.86309714047075	-1.84443573365845	0.0651196636592213	-0.374555222460651	-0.25688232587756	-0.207679068858693	-0.581095509485651	0.00526478841265459	0.045664337009782	0.0996207326816644	3.12721112624147e-07	-5.91488688461025	3.32103736668046e-09	0.468999850631036	0.00249403304335258	-0.16364599194331	0.485455517937305	0.000347296770676452	0.984780427109309	0.196324009235393	3.60406998898581e-05	3.31430666732676	0.000918706872835164	0.273696474290706	-0.571813000281823	-0.216813471761253	-0.358711477632638	0.0452194301698283	1.48188692936739e-06	0.0852767642323415	0.00310028828369642	-3.85353679549962	0.000116423757520877	0.493810953022376	0.21435106274953	0.227277005176206	0.593085139736577	0.0001478864643295	0.0971472174308793	0.0709032526317759	1.54311371210909e-07	6.42745890438627	1.29754658474596e-10	0.437032937527882	-0.517272252158759	-0.30546183322534	0.290125744998855	0.000952345431788793	1.96706736958004e-05	0.0141078047005375	0.0181262454716047	-0.557174916114678	0.577407926134478	-0.222168702623932	0.378129208464879	0.0973013838404406	0.329440006558828	0.106386597101376	0.00265927957828328	0.444338966710175	0.00691110313789024	2.46653450359675	0.0136427583947175	-0.253745186039159	0.460799865182311	0.20220430478483	0.0450940177272372	0.0641065707673738	0.000186155037031107	0.109077723917419	0.719199476278676	1.96623779922703	0.0492711480511407	0.380914130828831	0.0218723949300634	-0.308116296528212	0.533403352217066	0.00448842625272671	0.867122399115616	0.0132516921531448	3.99936802144134e-06	2.65607562918374	0.00790558824455985	-0.131387763809189	0.102823678601001	0.313157479024753	0.134583061576005	0.343627947363482	0.430370378119821	0.0117485894716451	0.281311369604828	1.73719698378411	0.0823524071442674	0.365748543075438	-0.460722543545169	-0.297200236966894	0.246366698109161	0.00653336836093213	0.000186679961992184	0.0170836913081534	0.0461408116442218	-0.731044251554639	0.464752124150451	-0.370515804973804	0.554212587012427	0.294571036528245	-0.105613281163379	0.00581700139004318	3.58918432240806e-06	0.0181369679061828	0.398682443233759	1.76667621360719	0.0772824691467446	0.394953771469948	-0.136004577780266	-0.606081218986189	0.468399904307594	0.00312082331915389	0.295967418938349	1.113914986342e-07	7.30027454359676e-05	0.245813561058652	0.805826558896683	0.341112475219158	-0.104623639825	0.192882118232225	0.246059556902809	0.0115958386145108	0.422299833835656	0.126755232325365	0.0464218332437248	2.65181260234386	0.00800609633755069	0.402818778384208	0.0633508808481579	-0.0455775527299935	-0.0290162437154468	0.00252848880859548	0.627649508534221	0.720627721788609	0.817102135896918	1.4875723277286	0.136863715705392	0.445469757776899	-0.0846420160499363	-0.352090949669187	0.284123737935812	0.000736677474127358	0.516619923632479	0.00432828177680746	0.0207776934929126	1.12183508828781	0.261932564205221	-0.12445044841359	-0.113164418157688	0.268573641280043	-0.0856443695820449	0.369924847333432	0.385201846554626	0.0318859381546314	0.494138068643637	-0.146996078204225	0.883135115834826	0.0601768575581915	0.114064294206586	-0.0347574860067259	0.381239040208203	0.665557731048436	0.381409586489421	0.785113103962153	0.00158736193687369	2.12635919680769	0.0334733625007499	0.238631821209636	-0.153726488862295	0.158628785515048	0.431779243208915	0.0822549718935507	0.236868582008899	0.210583220862916	0.00029467103425607	2.76036464279872	0.00577368780621179	-0.360939491315985	0.11767240314708	-0.114164590533531	-0.552192849891194	0.00733287534499674	0.366429848454765	0.369048196658012	1.5357572939871e-06	-3.84629897721047	0.000119915427233996	0.49724870002952	-0.0596699072916173	-0.248496665842747	0.361454030398577	0.000130703449984809	0.647812663541653	0.0477070370892077	0.00286482173704948	2.25288902423848	0.024266147083573	-0.0401638644380582	-0.336671637143757	-0.030344419658507	0.0722336501373706	0.773076332588142	0.00797733929448006	0.811861218685153	0.564364873480379	-1.32043779949041	0.186688890315317	-0.447046270527601	-0.0469052111182833	0.343885526516924	-0.416839540398254	0.00070164967007899	0.71962480649845	0.00539810724058558	0.000498366217005076	-2.27861173619211	0.0226901556698385	-0.396000466768077	0.213240663276869	0.377777255283634	-0.273446664968962	0.00303549954731639	0.0989333562673042	0.00208698180685057	0.0263121775267797	-0.23614595947812	0.813319411715314	-0.250793599138898	0.0903210621391354	-0.257102198285315	-0.127508359883168	0.0673724613483528	0.488778383212767	0.0402772068435319	0.30760401518512	-2.12439292379267	0.0336373012166494	0.493800772135659	-0.132560043469906	0.147406831214814	0.147230683526853	0.000147940281551702	0.308482507081665	0.245083034885898	0.238121133088169	2.61658549256485	0.00888141202754423	0.493224885146994	-0.0894493690400687	0.0533400918148603	0.515607781836695	0.000151013773540481	0.49300002734873	0.675502174056195	9.40377813873021e-06	4.09522225775149	4.21763577251509e-05	0.511589993161185	-0.081287215214827	-0.367569880295966	0.282737263279309	7.69567691196582e-05	0.533434878464216	0.00280845642758437	0.0214350582987929	1.36829663801104	0.171219242723559	-0.342540158329374	-0.178859333734551	0.184489101626313	-0.500911289173072	0.0112298923101497	0.167837210002333	0.144459536937452	1.83903208414616e-05	-3.44879632942547	0.000563091247291082	0.443362395202219	-0.44011811170599	-0.375987216673024	0.182202712646426	0.000785960448413585	0.000386223470418744	0.00220003685319261	0.143131831071602	-0.916049546155326	0.359640908784002	0.425170658885997	-0.30123733500151	-0.024530259973767	0.354656299821354	0.00135155804741864	0.0183167459832832	0.847426375362191	0.00348004305617572	1.82936088153358	0.0673455637405873
Gm21844	1	turquoise	-0.32325081825917	-0.243219590680547	-0.00984353232341577	0.190819338532183	0.0171156572626358	0.0589216655806423	0.938466005681466	0.124846699050874	-1.42805443107191	0.153276192204967	0.25814699908229	0.207804882852139	-0.275071102393167	-0.296816405219397	0.098819017019061	0.156398405944847	0.0531959262966072	0.0344243960183935	-0.498804683428183	0.617916987852709	0.0864819550108669	-0.0341517664010397	-0.0526075717123489	0.0160608722585349	0.590826517881609	0.81972827153125	0.719598673918858	0.911852548488817	0.0312679770743139	0.975055828507246	0.188884763256169	0.208094926759699	-0.0384389619621201	0.0486164023012472	0.171348031967981	0.107545971371724	0.762985710166713	0.698279136858644	1.54357005641526	0.122692523704484	0.18303512530671	0.208517905096705	-0.059019084189257	-0.10651305515861	0.185244385969741	0.106816901358487	0.643184397735845	0.39465382215049	0.819908216517048	0.412268432400091	0.118222914013566	0.0575816012602415	0.0717296340748668	0.0862394643339458	0.39453549878687	0.659365863664737	0.573262245214921	0.491131219358305	1.27835528225285	0.201124183729842	0.176287626744699	0.0306414347981903	0.156424561252851	0.113631482848641	0.202257557826313	0.814657917926707	0.217073422055023	0.363637640509021	1.83748120777255	0.066138888186486	0.0966229588247104	0.0658324588328598	0.281362876402572	0.113777271784614	0.487026588504248	0.614206347506438	0.0243064530037258	0.363018395269347	2.19818815349079	0.027935700533865	0.251910719614521	0.145702646047088	0.132650617276481	0.25439428582953	0.0661210943221248	0.262533334755304	0.296061928681541	0.0392776190016505	3.05761317281716	0.00223107376231755	0.265390896271689	0.170471669657616	0.116279974984842	0.117317792568616	0.0524380961831215	0.189007738423464	0.360183957458909	0.348178254008022	2.57282633346252	0.0100871809644806	0.245375885001202	0.163134276127448	0.0792026602829868	0.152435738965007	0.073711962129463	0.209045067032442	0.533868483653292	0.221749980129008	2.46232759128607	0.013803852135189	0.178961796862725	0.157941436098784	0.161631016737247	-0.0363258133264868	0.19538733601852	0.22810460969174	0.205671871526792	0.773897706872006	1.751326787414	0.0798896360568601	0.212470906701772	0.0750577310153751	0.140724273144258	0.179474758652777	0.122958634168162	0.568698436188755	0.27129626160538	0.152561887117376	2.33755968113865	0.0194101015586599	0.91563906846275	0.810520312486378	0.78229400039497	0.723897375777145	3.1507968911205e-22	2.48636363196533e-15	2.29488522162404e-14	6.52091944076101e-12	17.7657240629629	1.30248605065049e-70	-0.891221468087151	-0.738416221236127	-0.76200422009665	-0.666515845930095	1.71881997114395e-19	1.10834225915962e-11	2.61290680111814e-13	1.00407677315074e-09	-15.9437376201626	3.14940095484782e-57	0.889334481286979	0.605778903314632	0.710984774750453	0.386456685967226	2.62442552579435e-19	2.30609189709473e-07	4.62270524527265e-11	0.00135011029875593	12.9434553656561	2.5585765775951e-38	-0.865147957641459	-0.724206116782119	-0.785602273561913	-0.643608746361662	3.2880467250899e-17	4.21891092184671e-11	1.50600827747166e-14	5.5831707553948e-09	-15.4852063446279	4.36659305714686e-54	0.573384010599058	-0.184932952264638	-0.651235254800537	0.0852791124232725	5.8469710031867e-06	0.153628352110426	5.65013094094393e-09	0.495988362389315	-1.08455363406766	0.278119400079426	-0.875322804379629	-0.292847441894142	-0.696301996809601	-0.56353207919535	4.87191831764145e-18	0.0220005851667839	1.67707297240504e-10	8.37448603092481e-07	-11.9837328375619	4.32405734398999e-33	-0.814639407947844	-0.709344572829335	-0.77406484939671	-0.413743945510319	6.66650312676582e-14	1.56739890929306e-10	6.34362595791515e-14	0.000554029448647842	-13.3320963810975	1.50605250831703e-40	-0.593631952257273	0.181011034511678	0.638748829718668	-0.211705277009505	2.23151510265526e-06	0.162697455526729	1.35293454837099e-08	0.087925927126827	0.356194742977397	0.721694728612299	-0.878733964158945	-0.608542363474203	-0.70161217847221	-0.489678034895539	2.47381193103708e-18	1.96317851616268e-07	1.06179873244043e-10	3.00855057721326e-05	-13.2236128016061	6.41091069091263e-40	0.726241581152152	0.49287328680091	0.715144014161018	0.336215408054249	5.12891372871499e-10	5.45257100015029e-05	3.16256699372516e-11	0.00577866107542142	10.3263267185189	5.35729916748933e-25	0.875564759682656	0.634250462187383	0.785863128491508	0.42768724508905	4.64630687990114e-18	4.06644275550791e-08	1.456352233247e-14	0.000341110186084767	13.7688902430519	3.92191371038369e-43	-0.670142469245395	-0.00963459006211803	0.306126494541001	-0.307219445545788	2.98114542433025e-08	0.941254269145708	0.0138890903174836	0.0121012534745282	-2.98586080709902	0.00282781325818129	-0.0272461159246582	0.0933522503565219	0.0282297684734793	0.0584131623138475	0.844947812928656	0.474247217316041	0.824756738386148	0.641300074485197	0.606400678539979	0.544248718002444	-0.645534481088126	-0.371580287155683	-0.391561246556641	-0.332521709758551	1.36209224061534e-07	0.00319369981737883	0.00137643569919248	0.00637392073735807	-7.27759804281155	3.39816032345555e-13	0.86748299594393	0.579163037523276	0.696605770507357	0.339630426526775	2.15138020055592e-17	1.0085262070866e-06	1.63422329382323e-10	0.00527242245254668	12.1120671777309	9.11671745622546e-34	-0.830194422116358	-0.270106382920222	-0.221470963358633	-0.462355720820187	8.37129841683409e-15	0.0352687469867925	0.0786183021994332	9.29269305450821e-05	-8.23773392627529	1.75502946477962e-16	-0.770145647190278	-0.207712203005735	-0.25480592313374	-0.335218629734735	9.9065959223315e-12	0.108208959490963	0.0421592633624231	0.0059342704319982	-6.91020110248484	4.83967129864785e-12	-0.843954798562556	-0.228845358655397	-0.687689110942027	-0.137334908690217	1.11264478411668e-15	0.076065301135095	3.44825224699464e-10	0.271499170035642	-9.22066004991385	2.95276924601621e-20	-0.809827602266435	-0.301508780486498	-0.031314567668302	-0.397728770641246	1.21824103594043e-13	0.0182069333134914	0.805961482649988	0.000943035870102238	-7.06397554762445	1.61805229916231e-12	-0.0795876350328935	-0.0460038594054632	-0.0986408541178395	-0.0615479498003068	0.567273716499133	0.724797061182619	0.438063329920786	0.623475880595853	-1.10049122900398	0.271118149101004	-0.418624196080972	0.0512734158259578	0.384300341265497	-0.343923919923032	0.0016308978588305	0.694739141541291	0.00171766822618267	0.00469171107309728	-1.25034768629959	0.211172565762617	-0.658573800816805	-0.201607582604992	-0.257323983665182	-0.346085678474124	6.19608790469104e-08	0.119215097849053	0.0400991691518042	0.00442131296998047	-6.11481554677771	9.66687105320957e-10	0.844237239742301	0.27392681714189	0.283653542903685	0.217602784063233	1.06534818543758e-15	0.0326613922989192	0.0231242710871142	0.0792362865500515	7.56792196140314	3.79241683324824e-14	-0.857928228619489	-0.191626247629083	-0.691262835031076	-0.27402226842843	1.16282631994515e-16	0.139024068968288	2.56459414687361e-10	0.025984940088502	-9.85263622756709	6.67692640410476e-23	-0.00244000431721605	-0.312461651317613	-0.125886928751899	-0.101244201950916	0.986029145941531	0.0142205961626505	0.321589578452212	0.418585428021706	-2.15497345386715	0.0311639116014317	0.773426775955556	0.232868411093381	0.0501348477326352	0.232881635139544	7.12441901275566e-12	0.0709101905159573	0.69400825939622	0.0598695071657957	5.7669376171171	8.07249156813914e-09	0.644317535318965	0.271308766437939	0.162630753538532	0.340216565908954	1.46321106259275e-07	0.0344301119663299	0.199152173639139	0.00518958244875725	5.89222898125689	3.81020687641332e-09	0.756925671058073	0.0641427646455833	0.106516483114104	0.18142932424135	3.54644828001639e-11	0.623346354218828	0.402185745755693	0.144866266868963	4.96728377526943	6.78971965616671e-07	-0.802601323773535	-0.197500332703457	-0.203796463089103	-0.438497859171352	2.91980641836917e-13	0.127087875370664	0.10625874602294	0.00023079546830534	-7.45114135650551	9.25361477614814e-14	-0.794842951172414	-0.162666826214368	0.0456261493601781	-0.273186205082321	7.17682818248998e-13	0.210370539298415	0.720342048982624	0.0264613906371883	-5.48182790133827	4.20953628709716e-08	-0.774117787239976	-0.170117109902174	-0.126917657819863	-0.229039408249717	6.64190818792598e-12	0.189943060570103	0.317611442792922	0.0643356628733338	-5.81044930597929	6.23053977298289e-09	0.666668750668324	-0.0355436472478022	-0.23440239595317	0.246279547721247	3.72607257607837e-08	0.785662282965823	0.0622759311645284	0.0462204081792289	2.830371546335	0.00464939767194749	-0.813893964174303	-0.492520299148412	-0.153215639184718	-0.343613726926166	7.32747283471387e-14	5.53048323763351e-05	0.226770785166588	0.00473168626234078	-8.2170389967441	2.08589254483949e-16	-0.886010218139307	-0.394670955989707	-0.728517845886048	-0.619977941863635	5.43118366254055e-19	0.00164647387392419	8.90452686308489e-12	2.83771071696341e-08	-13.205354474575	8.17141426778675e-40
Ccs	2	blue	0.309855075722957	0.0326037405412377	-0.162104604177107	-0.201259556276584	0.0226007523752717	0.803019192972477	0.200629248759596	0.10514024591758	-0.17963999338564	0.857435205210138	-0.344272493850464	-0.074161394504919	0.165599635960398	0.0435711965843946	0.0255788773119624	0.616404747989605	0.250429974444449	0.761439701373372	-0.655415481210679	0.512200286724992	-0.128081777478257	0.0890220701864384	-0.0950889507019899	0.00929710869839375	0.424838021415126	0.551807440587334	0.515747400124296	0.948907274144369	-0.39749154384564	0.69100502106439	-0.189493006054042	-0.0592527624990404	-0.00491145247612026	0.00552683182052565	0.169947817603589	0.65011396189355	0.969275134665694	0.96487042957976	-0.916645704087467	0.359328326488934	-0.281675535493128	-0.0535471461522368	0.0555408518420359	-0.026543352072795	0.0390712337229552	0.681909489599396	0.662904760683164	0.832453198924236	-1.13696811270612	0.255551616099463	0.0149415071158342	-0.153558940985	-0.106523579739817	0.0602658633817309	0.914603337659266	0.237386164060896	0.40215421316053	0.630740504529593	-0.720205162791444	0.471398685640797	0.0127052778783791	-0.139176732860513	-0.271808459768774	0.133184234315434	0.927346900212138	0.28473907085547	0.0298032443315032	0.286388105770428	-1.05397528893239	0.291894230839656	-0.117160469924824	0.130736461599964	0.00628061751344889	0.12022711624311	0.398828089089517	0.315244186369183	0.960715986364082	0.336269974243338	0.588589288595411	0.55613682106414	-0.0586939022628814	-0.0519254420933783	-0.17287088952534	0.136041654060572	0.673330183515804	0.691051133401871	0.171932885605661	0.276081618087226	-0.551406228487725	0.581355231951281	-0.0920530844704916	-0.134414781450971	-0.178047166278469	0.169750703794961	0.507952670483048	0.301701902139777	0.159255792937076	0.173000926834407	-0.875101113144945	0.381518891465848	-0.0489641767045775	-0.129244786050955	-0.197888326280573	0.236700739416566	0.72513557958398	0.320845181537797	0.117009664696731	0.0556823767495192	-0.500248130763966	0.61690037181446	-0.0770903096711511	-0.0926507400502742	-0.0568982846251302	0.23431361524008	0.579533651545654	0.48137716403401	0.657815159910351	0.0602870881921145	0.0927459772832329	0.926105369808352	-0.0256937588413311	-0.0481475027888762	-0.181542441479538	0.112873734340971	0.853682220784154	0.714875846561826	0.154459038297561	0.37066662063272	-0.543163882840837	0.587016971398014	-0.878402135003928	-0.640167176837539	-0.586659041902257	-0.822837125994185	2.64474909668314e-18	2.77221409518179e-08	3.49985688263668e-07	2.34753898707724e-17	-15.1579481439452	6.71340690771922e-52	0.924597749835933	0.608304839003354	0.665064999756208	0.876252302705415	1.90271568186902e-23	1.99065240347616e-07	2.04686782725339e-09	5.74200947548226e-22	17.147074658901	6.60971054002162e-66	-0.8735853280849	-0.502020007302059	-0.622053931880895	-0.668677803262689	6.82853565921398e-18	3.75450954339227e-05	4.09581899575928e-08	8.47376231946239e-10	-13.0812683344971	4.21350352339744e-39	0.894710368064343	0.627750539099449	0.614479307829323	0.754651460221591	7.6970610719878e-20	6.13738792729092e-08	6.62839707146826e-08	2.52198544634455e-13	14.7973114111205	1.52455745354809e-49	-0.769255628137855	0.107152871609928	0.310256139410511	-0.465508367643984	1.08232125140145e-11	0.411106773662575	0.0125945377430867	8.19825228548369e-05	-4.01332480018399	5.98694430567194e-05	0.893981776476572	0.301826333958693	0.676168532392027	0.762515546780387	9.12404830838756e-20	0.0180791809810882	8.70869446227170e-10	1.01593783659192e-13	13.6386244915554	2.35969447514448e-42	0.76771361888169	0.541842204182334	0.56317193165805	0.150065910365473	1.26048837935626e-11	6.48905380114385e-06	1.26943459151534e-06	0.229103277153596	9.1035253330407	8.74462790470347e-20	0.749250637561819	-0.133402842559783	-0.321390531702611	0.4570280505839	7.17022532658921e-11	0.30538930084771	0.00961027436840676	0.000114527372910132	3.64885087179772	0.000263415951765678	0.896560119632783	0.344471273837912	0.556970805877357	0.527386898737993	4.96991909659974e-20	0.00655800045930965	1.75495371583687e-06	5.3688775611291e-06	11.4435020158127	2.53444447513835e-30	-0.769768097469977	-0.403330582367628	-0.540695670447513	-0.169188955502485	1.02860406982179e-11	0.00126837207605552	3.98326581354321e-06	0.17444820898509	-8.38485541660617	5.07881418671923e-17	-0.862316798368249	-0.508616374750947	-0.613864355113267	-0.488099192803734	5.44188156344212e-17	2.84960557544515e-05	6.88874845462074e-08	3.21963132921551e-05	-11.7991729410927	3.94166380256713e-32	0.725409546385228	0.005199231559925	-0.19142579011865	0.596889637029942	5.48673093304551e-10	0.968278510864727	0.129702878621902	1.22584170337885e-07	5.32350776175134	1.01785107844085e-07	0.0306936384117211	-0.0425546582359735	-0.11300443053986	0.0932207998045485	0.825617682757025	0.744701131248748	0.373965396497986	0.456584500534074	-0.125669086711315	0.899993873057261	0.646477814506173	0.176564959084924	0.298114449236959	0.360066958417258	1.28826025206876e-07	0.173447574086983	0.0167299313263897	0.00298184082990232	6.17704629401647	6.53119272260051e-10	-0.868226657271703	-0.468427287617785	-0.541648891717317	-0.301300285130843	1.87634736254273e-17	0.00014053961571705	3.80102916423076e-06	0.0139546244363317	-10.3631027163539	3.64928491434909e-25	0.868066818173475	0.229292689733541	0.192524084010509	0.727633800582876	1.93246472489163e-17	0.0754777835544923	0.127475142800261	4.49705906482413e-12	10.1368331731201	3.79193382271314e-24	0.838305945458334	0.236834181497639	0.150345989218342	0.439411921307742	2.6062484597145e-15	0.0661054941942785	0.235694692049226	0.000223162057719493	7.79197866976823	6.59678720014238e-15	0.816753070351705	0.173040358129725	0.582798753016881	0.166493895808498	5.08720445286612e-14	0.182330247321307	4.35555618681924e-07	0.181514593685953	8.10384225914896	5.32501385840111e-16	0.85127890208012	0.245157532324415	0.0250433305308491	0.546609751665896	3.50532503833423e-16	0.0568708939200448	0.844274606005945	2.05339575936844e-06	8.05967577220559	7.64970731055461e-16	0.0961388078710186	0.179491264291633	-0.0340418939100597	0.029384029896478	0.48922195078261	0.166315555151674	0.789434490939035	0.814824707605717	1.02810109774179	0.303902274329413	0.512739310133121	-0.0413038831261903	-0.03628113197755	0.603905692230366	7.36823938443702e-05	0.751960925274999	0.775933611055433	7.95523673014129e-08	4.53779183620072	5.68463317714589e-06	0.717668766420327	0.154031896358642	0.108807176336705	0.596308509668279	1.01579073142799e-09	0.235927130213028	0.392082760900893	1.26995196070213e-07	7.03115807336473	2.04826287535006e-12	-0.84244890627598	-0.347061050409991	-0.355897420369487	-0.543738820637033	1.40059954939237e-15	0.00613837354068877	0.00389910568118438	2.37936304056061e-06	-9.72694298103726	2.31443951340553e-22	0.878097849040777	0.285837126429936	0.632588636097954	0.334421868331861	2.81137964362138e-18	0.025543038132888	2.05177592621655e-08	0.00606129368064528	10.3865536897881	2.85482690667452e-25	-0.125183583071799	0.367022874018478	-0.139900789376491	0.44370425818408	0.367089827438461	0.00361986624040251	0.270209313460484	0.000190315526220724	2.37770934490319	0.0174205513388154	-0.824570571254867	-0.092843298851248	-0.224663681786133	-0.427727127761708	1.81448581734605e-14	0.476670796998728	0.0742973280192726	0.000340627017696303	-7.30775202937591	2.71648495910206e-13	-0.680936556844989	-0.209458926468192	-0.319597031281816	-0.507573293775968	1.46222641281847e-08	0.105208594629433	0.0100447866978078	1.36211600203017e-05	-7.35397892072693	1.92392087186089e-13	-0.855797152492347	0.0122668286129874	-0.216331149908962	-0.368697929638489	1.66609615726222e-16	0.925245434898765	0.0859909769291475	0.00231767903157846	-6.97173508323165	3.13055651813557e-12	0.81177513695706	0.176943235881936	0.122685419226477	0.429704076129792	9.56440070924123e-14	0.172513305578489	0.334147300575308	0.000317445659993533	7.09263536014594	1.31581832697267e-12	0.826313080529102	0.123742529804598	0.0990588847997607	0.416434483115861	1.43200512729629e-14	0.342049072807363	0.436115019301954	0.000505348120063565	6.88402226387622	5.81857748255534e-12	0.81305992254426	0.26616172379668	0.0379724801207969	0.243345202394378	8.14091847978457e-14	0.0381401746308722	0.765779460136495	0.0489670088630153	6.28618587702675	3.25360359670522e-10	-0.825740529149063	-0.0115688397367502	0.0806505407628941	-0.615497372788503	1.54828402123943e-14	0.929487875615326	0.526393375514075	3.80450887146478e-08	-6.83218790357762	8.36292066484945e-12	0.84714151931444	0.247581370471663	0.0466690303649468	0.385183551869915	6.78135082214597e-16	0.0543877791693037	0.714220762261348	0.00140485019563143	7.27173205093965	3.54907054624316e-13	0.92083504036652	0.400602301295845	0.538510395311862	0.867757932717529	6.43928146277194e-23	0.00137807125125981	4.43231531490319e-06	4.19477813883058e-21	15.0448409663848	3.73229443035704e-51
Ccdc87	21	darkred	0.0347495921258125	0.0273906379044421	-0.0187954363166798	0.192002372062607	0.803007633191564	0.834025707814759	0.882806105718563	0.122481835761935	0.934218971710216	0.350190951388188	0.0649947948838377	0.164604934293686	0.112619904815915	-0.0627678969048975	0.682586905947046	0.263566056053443	0.436166341817701	0.661696821695545	0.940961248278738	0.346724718265713	-0.351844847537256	0.00783378396207874	-0.0467274720483718	0.0160538357635757	0.0240763738764276	0.95832127879935	0.7498610839474	0.911891014703455	-1.22606500293844	0.22017421444056	-0.371124988626877	0.0464142979436732	-0.0243069565426282	-0.329238646465308	0.00573060719496087	0.722440295206243	0.848798865204459	0.00694754553048819	-2.69040741121862	0.00713648352217226	0.17166272903193	0.0477740970314883	0.0673380306310433	-0.0596759408682764	0.214539478679142	0.714650659661869	0.597022232708969	0.634094950269138	0.835272073213722	0.403564537566027	-0.335484846845217	-0.193606464886122	-0.233474759681806	-0.137983113840672	0.0131401116136685	0.134909790782839	0.0633486326582176	0.269221600906889	-3.50332501194825	0.000459488445708645	-0.264735044477445	-0.0235890526193629	-0.0895096880434409	-0.147307920494965	0.0530458358098098	0.856799307131204	0.481820225487246	0.23787227356173	-2.01531014167907	0.0438721629559337	-0.196520856614827	0.0148700746000748	0.109710207738052	-0.0255643866176375	0.154368964026472	0.909441861848988	0.388141634291413	0.838547979282593	-0.329396044411201	0.741856357230516	-0.316598018575084	-0.216567596780874	-0.0935213914190525	-0.178456679138418	0.0196784529119041	0.0936570021642577	0.462316058663238	0.151679357251956	-3.11807320852353	0.00182037580174878	-0.287426684774112	-0.0406416029893147	-0.136941115505491	-0.0867211785382446	0.0350813177599066	0.75581367714781	0.280574335252083	0.488704296958276	-2.11285160899567	0.034613470797849	-0.292010306603858	-0.156758281481251	-0.0275939428983804	-0.117245998390535	0.032148608299928	0.227636961446841	0.828643322006124	0.348475387456277	-2.27127773213914	0.0231301703694027	-0.191243533828399	-0.094248023984951	-0.188324676552541	-0.0632173577284307	0.165964483069515	0.473817478721644	0.139378507743421	0.616873582681674	-2.0536249713589	0.0400120033446852	-0.251800316040684	-0.089589674915775	-0.155795475194531	-0.0397145705659295	0.0662439313202216	0.496041514217772	0.22273523467992	0.753444826253577	-2.04098706168952	0.0412521131445252	-0.138764315407526	-0.0942997908576227	0.0956250894099226	-0.243764816911683	0.316973235724873	0.469752746080877	0.452262716931988	0.0485662365877791	-1.4842766502326	0.137735542208437	0.162843147350092	0.0417660902372185	-0.146475413026746	0.275654051618827	0.239386916705851	0.749275636568335	0.24811088040642	0.0250758673596349	1.3039504836112	0.192250465869752	-0.15029903863753	-0.0525235060363863	0.0877692761321079	-0.450917539657001	0.278009752659497	0.687674615452388	0.490415579758593	0.000144940931660421	-2.34491998310886	0.0190311633982431	0.099937459366677	0.053734477126278	-0.13562646659547	-0.112700289840925	0.472136898756237	0.680856388116995	0.285261726557606	0.367608127718778	-0.421890359855445	0.673105046793095	-0.167508137971896	-0.00820881780756384	-0.0435121244347509	-0.406247048083743	0.226009433278522	0.949935648932138	0.732803949451983	0.000713002100992085	-2.53708084608388	0.0111781136611615	0.187449804340112	0.0936633737004189	-0.16882193238553	0.39640988313366	0.174684587213385	0.472768932183061	0.18235099779996	0.000984113987450622	2.05117734936293	0.040249678870363	0.0669390425571774	0.0490915635083503	-0.120878831815908	-0.334444023300252	0.630566506995627	0.707131043106354	0.341367795241441	0.00605772957540537	-1.43912841251465	0.150114143318395	0.18713429645251	-0.0639246382447716	0.0600570563171512	0.386491890741017	0.175424475060884	0.624530427492102	0.637345872943731	0.00134862430338298	2.30433249607062	0.0212039861346729	0.116477593084825	-0.0752390286085937	-0.110794880088333	0.489120184189757	0.401601465699041	0.564414771077371	0.38343902441752	3.0816194229543e-05	1.83398743517692	0.0666558593040525	-0.0976472961134803	-0.0999650048799731	0.149099606655262	0.391752509026995	0.482398855579473	0.443365446693051	0.239645146556783	0.0011424359632553	1.50848165271391	0.131431298953589	-0.1988098239804	-0.024473323460978	0.148703135897468	0.290658788115866	0.149529758371624	0.851490945963544	0.240911267428279	0.0179054244542513	0.966456981609556	0.333815562907542	0.14326576688419	-0.0886596196225009	0.0991841113442841	0.339592333392792	0.301373070137971	0.496841185029021	0.435532327435114	0.00527784634476106	1.98503310532611	0.0471407883884259	-0.472755234998314	-0.20437112213419	-0.268520374136234	-0.428682550684429	0.000306461647688779	0.114131266292705	0.031921226703557	0.000329237503478061	-5.56482843641937	2.62410452622021e-08	0.376096898083153	-0.103097459606004	0.0779354694812401	0.302482821410155	0.00506648023438797	0.429137223500941	0.540453367833959	0.0135659503812076	2.58510745791317	0.00973486521076125	-0.0235765453652799	-0.0893861236672987	0.101102508418745	-0.0763483183928316	0.865622744756195	0.493307066011769	0.426660767489936	0.542328257675051	-0.335817991240632	0.737008122230929	0.166505620236814	-0.0102376055564744	0.0245173454977887	0.353972202011321	0.228839633096937	0.937584557065235	0.84750573934692	0.00354802859814868	2.14312208353167	0.032103296640099	0.323875951664564	0.33820527283913	-0.0758960065698904	0.102974798300023	0.0168901685872769	0.00767879026960701	0.551133822533469	0.410634460352849	2.6774771537715	0.00741789112353311	0.302577561812964	0.0675065996329288	-0.158929480941544	-0.0144756396136425	0.0261572807395753	0.605207689943134	0.209708573970319	0.908160016102259	0.696907065648155	0.48586095567325	0.16703725594985	-0.0505139800563586	0.172817373392677	0.492789921100351	0.227335741270423	0.699043568449826	0.172067688480057	2.62958753218075e-05	3.26002422429884	0.0011140269855695	0.370027558247688	0.352966006564707	-0.0946975661737532	-0.10049077912164	0.00588706500786601	0.00526856082571569	0.456680320626112	0.422074366826254	2.03983509310733	0.0413667532505483	0.072797758950912	-0.138230436213097	-0.0839863506317996	0.135976136265034	0.600883936454505	0.288058841921146	0.509372158616476	0.27631513268362	-0.0555044241362539	0.955736605434573	-0.173608080219311	-0.236408113364773	-0.290609391006236	-0.038162080788868	0.209311281333103	0.0666088140359799	0.0198285799584203	0.760962262085684	-2.88860485132753	0.00386954997645592	-0.147882312848825	-0.117035811133565	0.226059908175554	-0.281028275084016	0.285898741810479	0.369046470777082	0.0724682056209257	0.0222695864117038	-1.23824063901416	0.215626847036099	0.094708297767837	0.270281452549688	-0.188587499727587	0.310646938241129	0.495738648057617	0.0351455937562382	0.13559643627294	0.0111286163964641	1.9405644905948	0.0523111247019341	0.243991512645027	-0.0171738321949839	0.0550498640154264	-0.254858209366049	0.0754055475529235	0.895485263360562	0.665707338096873	0.0389083666455439	0.00641281304964969	0.994883350546055	0.00139422543474244	0.0460326794323527	-0.0289636179866691	-0.380691093307034	0.992016747347977	0.724631491375965	0.820276178486578	0.00161433368606878	-1.53558844306295	0.124639350411094	-0.442080656457081	-0.20676574031811	-0.213586494293391	-0.550537151338585	0.000817368623019467	0.109862038849694	0.0901453745807971	1.67483184407137e-06	-5.84832735325883	4.96540641301464e-09	-0.216199973907228	0.206891949159467	0.194781422313366	0.293875081840009	0.1163689099521	0.109640487369267	0.12298777122398	0.0166212588109309	2.00219292064846	0.0452639867910313	0.349327399268395	0.0927934516492836	0.0925092413006289	0.371017138337717	0.0096231581487337	0.476908519543111	0.467196006695761	0.0021634125271269	3.59593342682392	0.000323230461335717	0.111782341257623	0.0731251445561022	-0.220101847747876	0.465910690803438	0.420972466139479	0.57543785699016	0.0805313036216513	8.06748538023208e-05	1.8244544088693	0.0680834028444268	0.0801592795570553	0.237715592378228	0.121335287400516	0.39719066851939	0.564484447587879	0.0650739633349402	0.339534319407737	0.000959604599916282	3.38170682931314	0.000720369801822897	-0.215372226350953	0.00987566980450697	-0.225604881960361	-0.407441025127253	0.11780785904147	0.939787003790497	0.0730603183141674	0.000685191457960031	-3.38486859838204	0.000712123357607515	0.105484796561492	-0.112495510588885	0.135654453144732	0.46937529935893	0.447771377304246	0.388035251624529	0.28516140535079	7.01846148266806e-05	2.52232731503965	0.0116581174389295	0.158349696908949	0.0866005361680743	-0.130907783099437	0.131234176692096	0.252775666497156	0.506928699112834	0.302509524001593	0.293565630975449	0.918836626340149	0.358181031752797
Ctsf	2	blue	0.279987542400935	0.311891304628081	0.0458542160621388	-0.123628443364764	0.0403108847177345	0.0144078975254061	0.719001879851382	0.322676510818369	1.95992130696075	0.050004988796846	-0.426667058433157	-0.360976423719732	-0.0916128141456059	-0.0571743571021543	0.00483605091853025	0.0117148648384706	0.52689790426871	0.690253961363109	-3.2418783049153	0.00118744716679324	0.131574005345035	0.106281953650219	0.309607388757282	0.21806351162782	0.412213619341983	0.477065782881145	0.0304026293941855	0.128180689903097	2.63607421657511	0.00838713850920983	-0.156138369782396	-0.095007360821203	-0.000666994539777314	-0.0888844857585223	0.259547052033618	0.466411545595145	0.995826454608231	0.477883603949715	-1.29269908806231	0.19611515330777	-0.335515680613176	-0.148404388010953	-0.102571024475522	-0.0833708923412354	0.0131311919128377	0.253690792054273	0.419939695295131	0.505713268870329	-2.57215369415118	0.0101068012805217	0.221705006467676	0.260205293562648	0.29098640487565	0.290275299988495	0.107137662774237	0.0428409385774355	0.0196620122671715	0.0180640563765852	4.21088609456627	2.54370985591252e-05	0.0429223095409155	0.15037294698583	0.147132599022388	0.25950841989948	0.757949158644094	0.247376559916687	0.245971867043848	0.035363672983415	2.38260672916074	0.0171905480321997	-0.217149298663861	-0.17640954051155	-0.242223926353856	0.0203048733448135	0.114735158561187	0.173832492873429	0.0538024826139969	0.871445692306775	-2.3720276156308	0.0176907684236873	0.131073715418206	0.185422677183157	0.271464491246131	0.327503682254067	0.344792721080767	0.152522748147564	0.0300191375303752	0.00726858602360613	3.65214444661902	0.000260059526615047	0.147243160967399	0.122504975669662	0.310157975544652	0.327315736677162	0.288009456808362	0.34693580517544	0.0126240564236281	0.00730413189217452	3.62959685570331	0.000283864206674245	0.0400639972749649	0.0913799001888379	0.234123006974256	0.346949584859355	0.773625609901271	0.483676033249215	0.0625974574512878	0.00431716983094714	2.88351101255787	0.00393268895984241	0.174871239860058	0.130794701609741	0.242314707553899	0.378795350614597	0.205964849167107	0.31919840632593	0.0556940999952152	0.00186123362185932	3.68554942264641	0.000228209789218461	0.218896362371595	0.22242285807773	0.350477467054032	0.332125155326637	0.111774391398226	0.0876165424328088	0.00486194211380617	0.00687347875980968	4.46283911174648	8.08807827358192e-06	-0.839145873975227	-0.705443768361985	-0.769986413436582	-0.763156484438773	2.30119281643899e-15	2.18251273824055e-10	1.03369227720247e-13	9.41922684638871e-14	-15.7966297122861	3.28200335084318e-56	0.827641554606764	0.712540392513805	0.775391975834098	0.813878714862901	1.19342665190073e-14	1.19022278730062e-10	5.39987295802092e-14	9.82285667076443e-17	16.3071325184867	8.7819666155478e-60	-0.875469150398855	-0.726223377774663	-0.798883243733001	-0.802854757015604	4.73423736312184e-18	3.50743229575971e-11	2.56879942964009e-15	5.16254793700155e-16	-17.1646414967347	4.88489881513318e-66	0.782529054668947	0.454995145446501	0.707022930032507	0.473835774416828	2.77190838863278e-12	0.000229550461353923	6.59586889361945e-11	5.85321347874635e-05	11.2075230852938	3.74527690519404e-29	-0.731620496087018	-0.171651827429054	0.400674937408915	-0.681474554502197	3.2967532481686e-10	0.185918344498076	0.00103496688820705	3.01379401905344e-10	-5.68332373718371	1.32101865964231e-08	0.810356794891254	0.425009736490165	0.778405015917989	0.796254720015354	1.14104018999886e-13	0.000639732830752417	3.73066179279807e-14	1.32725911160731e-15	14.2629401971813	3.7242673406245e-46	0.653646107594983	0.407614141723198	0.67941742687232	-0.142477222298922	8.38171831562232e-08	0.00111191603270681	6.73470602015134e-10	0.25378333468859	7.1663814438275	7.70060255561207e-13	0.58647528696971	0.193006018191803	-0.427426423368314	0.673774957511421	3.16002123346618e-06	0.136147527218663	0.000427230495058771	5.64814023619574e-10	4.64689365826828	3.36970762284836e-06	0.794994946396737	0.583008343312342	0.741507791492734	0.543140466951492	7.05409898204623e-13	8.21511236991978e-07	2.4156984662659e-12	2.45314135368921e-06	12.6628094597442	9.50363120179188e-37	-0.573906432812852	-0.095292417938687	-0.585788449629127	0.139409757533024	5.70802921322387e-06	0.465069124760102	3.67774082536747e-07	0.264254077029822	-4.80404191589651	1.55494255231284e-06	-0.837623149033849	-0.610079379630503	-0.720889162821295	-0.394172026532199	2.88229571540326e-15	1.79383928779822e-07	1.85129318027545e-11	0.00105752847846673	-12.3448394878232	5.19377199700025e-35	0.748709490680664	0.412545564379147	0.00892234302385484	0.77002842556989	7.52793634210587e-11	0.000953479298635565	0.944214917667279	4.12267020396587e-14	9.29890938193839	1.41893629998042e-20	0.388298422633768	0.198735611073976	0.299052147127338	0.285829644920287	0.0037147288811038	0.124679747222895	0.0163736196058951	0.0199924881956754	4.64164449671053	3.45647177551172e-06	0.478583227961364	0.315125501671403	0.0921742581264755	0.405525002912655	0.00025166554908565	0.0133732498841132	0.468817198875899	0.000730313092649412	5.21680768499739	1.82033082974175e-07	-0.790874591681196	-0.339034372485939	-0.70818648884429	-0.149018942039727	1.12026432418782e-12	0.00752149063898009	5.94563002213068e-11	0.232405261807073	-9.30626634879643	1.32404987544863e-20	0.821283437027498	0.545935178084148	0.496019157249994	0.799588780657627	2.81615883665735e-14	5.3483269854993e-06	3.07309191817689e-05	8.27367624719133e-16	13.0694267765809	4.92351310061694e-39	0.736994982036458	0.185021370667288	0.145340292425541	0.534573954790898	2.09741838125277e-10	0.153428300651615	0.251835311197011	3.77416706202164e-06	7.08443265623097	1.39615084354254e-12	0.690083409962358	0.266812743592509	0.62191379121111	0.20894849463493	7.80684891587448e-09	0.037653359929211	4.132943129131e-08	0.0922371750908745	7.82294386090839	5.16021210976016e-15	0.749232433539548	0.544013067538197	0.265040844914561	0.578923724344681	7.18199205899144e-11	5.85848886917936e-06	0.0342981462673296	3.54336738701557e-07	9.55620347058793	1.22155794593769e-21	0.0863222826897318	-0.0456084846937197	-0.00825944670827908	0.0720476546294714	0.534827225458221	0.727069734818692	0.948353659302942	0.5653708487844	0.392904263525122	0.694390192469197	0.698756454655093	0.325310055506149	0.0897545711364384	0.748279410221107	4.214312211157e-09	0.0105219971789479	0.480617273664662	5.14050385310009e-13	8.64525141051605	5.36869582574894e-18	0.861836584995641	0.53854765683061	0.579721137033038	0.817655534721447	5.92082135981733e-17	7.56780981878914e-06	5.17491944238259e-07	5.42390024708193e-17	14.2065190382139	8.34727826416073e-46	-0.896654981283028	-0.431407162227513	-0.220085657058809	-0.687571834944561	4.85858960991909e-20	0.000518127243325296	0.0805541447843411	1.80789507871903e-10	-11.2728037657105	1.78784452064331e-29	0.744559282255341	-0.0680115112358832	0.670946585568039	0.261167943662841	1.08911712294099e-10	0.602505088366078	1.30757366390645e-09	0.0341656714032335	7.47012084255249	8.01212082757642e-14	-0.0437468158608353	0.205124152555008	0.0722519299406812	0.268940875514131	0.753444734288505	0.112775236388822	0.570465831613618	0.0289958891758312	2.02913854292452	0.0424441811034238	-0.78107725768359	-0.364020371024927	-0.269330956981646	-0.480779398265156	3.23198447929693e-12	0.00392746089347397	0.0313877487384182	4.38995931683528e-05	-8.42746742349071	3.53226571021526e-17	-0.414632597127434	-0.112697023179807	0.0730619646218949	-0.425113984877012	0.00182551895465139	0.387180371307925	0.566141429289705	0.000373640283419707	-3.5529224335582	0.000380976782712195	-0.849582343247002	-0.490480650816485	-0.0467667757408637	-0.406866456576797	4.60554663691399e-16	6.00115937079224e-05	0.713647948181295	0.000698449304573146	-8.49656899268149	1.95276879886383e-17	0.653609887202252	0.218360071129944	-0.0722398899920676	0.538219939526451	8.40018215721379e-08	0.0909068370079214	0.570530222989692	3.14643214257516e-06	5.79204068236917	6.95362926929739e-09	0.773841981029547	0.361563249799625	0.112669891254499	0.574847854125809	6.83064850911603e-12	0.00419615907998113	0.375390612660164	4.46882186901235e-07	8.23188823926347	1.84285151448451e-16	0.668462774675589	-0.0972752421939934	0.288420872230835	0.221679702726462	3.32187150557022e-08	0.45578956415211	0.0208194068412615	0.0736383959563974	4.60871941730252	4.05156655169452e-06	-0.797920487348441	-0.292202869401203	0.0387170310743252	-0.783963355059549	5.04689440828153e-13	0.0223078938435405	0.761321789146788	7.04773468187337e-15	-9.16606451666468	4.9060331381587e-20	0.722471911076928	0.528339488605519	0.320118202396317	0.433476736786402	6.94829834510848e-10	1.20646209350779e-05	0.00991679711279365	0.000277163125548712	8.7116676917447	2.99436408339521e-18	0.818250131088233	0.399474107662538	0.610860660790789	0.822359972185005	4.19178855322191e-14	0.00142587188478736	8.30527281498889e-08	2.5386053657945e-17	13.2291242882512	5.95774652416492e-40
Actn3	4	yellow	0.37046807684529	0.183053912617969	0.0668262301931962	-0.0159870092476382	0.00582381806899264	0.157925589716244	0.599819429413955	0.898619363071434	2.3130157154024	0.0207217751158191	-0.248750466338558	-0.324760637514657	-0.149853318371279	-0.0865683139065848	0.112168889013726	0.0243141531299931	0.298943562726326	0.545823263153924	-2.77295492257707	0.00555498149828631	-0.135786653604803	0.0711426957907057	0.124060777087209	0.194207447139934	0.397273223937224	0.634644965467465	0.39571732062648	0.176558379663325	0.921264941670418	0.356912120027038	-0.184458054257662	0.015148462495734	0.00375410912393392	-0.191275970215422	0.181791898213555	0.907753803230609	0.976512841216994	0.123929815069539	-1.37445559876488	0.169300285617075	-0.235864035721293	-0.0756510276896174	0.0422117700073303	-0.0683451751039445	0.0859789172186952	0.562277944606583	0.740503883418949	0.585568990254847	-1.26535857874254	0.205742816469529	-0.0614417588439343	0.158593847964022	0.0281675542422438	0.134542788346356	0.658955558264863	0.222170779793538	0.825136849302217	0.281456693395015	1.04484479970821	0.29609470559524	-0.167689113686099	0.236250442899723	0.0494318820919298	0.0094091073239287	0.225501117827713	0.0667958498330424	0.69809133954507	0.940229772481143	0.546840074203891	0.584488608711482	-0.357951320734133	-0.101105098028343	-0.00975477562541988	-0.00866259658518574	0.00787147259028169	0.438156772733807	0.93901978252274	0.944964225683568	-1.81309198392463	0.0698176353340601	-0.145572146474453	0.151604269168699	-0.0255177884742096	0.0265122085236296	0.293575851370878	0.24348200752012	0.841362194058633	0.832646941070764	0.0637355534820264	0.949180794701377	-0.0558278572944944	0.190105910461136	0.0230952284515727	0.0786462862208293	0.688447438209508	0.142246202267179	0.856254206515936	0.530206301031896	0.943785530672425	0.345279256083142	-0.163775432177092	0.168020760705216	0.0552111964095448	0.0606808303624501	0.236671063074515	0.195541129535532	0.664785941655762	0.628385337086723	0.516216370042959	0.605703298180531	-0.0199016883996243	0.0599375943095538	-0.0714995939955656	0.183726371440234	0.886417322973299	0.649168593753805	0.577623387322996	0.142917826435361	0.614567179894381	0.538840594493795	0.00810417969685959	0.144300160792659	0.0394035169571197	0.0835723026747945	0.953620579102342	0.271331887633075	0.759138795413605	0.50805632459332	1.0689596008514	0.28508787371872	-0.641473863551994	-0.173983747089132	-0.238305907346843	-0.497913566670797	1.72761586144379e-07	0.179921153927254	0.0579215198481754	2.10073927947897e-05	-6.56042892509453	5.3653223264577e-11	0.666376962721732	0.0815547851643167	0.217600016511952	0.492281803997326	3.7960342367696e-08	0.532083939928215	0.0841221090451933	2.68827407155564e-05	6.24037153707536	4.36532776217851e-10	-0.709703267747356	-0.0354278779247492	-0.268675647114535	-0.424497842585538	1.87501205586097e-09	0.786343873395756	0.0318184521319132	0.000381838035524449	-6.22980616296078	4.67012638796837e-10	0.563195376497169	0.194085083021298	0.176003791331376	0.24327045623861	9.27045807289849e-06	0.133929270330473	0.164175107325985	0.0490386822143007	4.74672419140496	2.06737553022821e-06	-0.64635408013293	0.127128593959345	0.0542473201694733	-0.32740461535931	1.2977259120396e-07	0.328899113122654	0.670298097799695	0.00728730346675147	-3.42769852041883	0.000608721052917206	0.692630844265611	0.00232841527519413	0.216930045315626	0.531711896193178	6.52826541840202e-09	0.985790984218636	0.0851048484292374	4.34705467027629e-06	6.32241726702899	2.57502899570419e-10	0.44241454667958	0.174966977833074	0.172393360027965	-0.00322540931806645	0.000809079840497174	0.177434933122015	0.173138472326853	0.979494431890972	3.06507966627662	0.00217612023363265	0.585330914536972	-0.128915481601804	-0.107822576568008	0.396309878550293	3.33823055999842e-06	0.32209014890231	0.396406751145287	0.000987293736994026	3.17066420603	0.00152090845003293	0.632560146599997	0.116866077770868	0.232202760571703	0.438844774549207	2.87639001591966e-07	0.369746043132661	0.0648437108006245	0.000227870623410889	5.95381645493104	2.61960583841839e-09	-0.353521297558956	-0.137861944742423	-0.139273132505027	0.071802383350275	0.0087331665110701	0.289358424956438	0.272385723844961	0.566698707775391	-2.12917853480389	0.0332394921218119	-0.60931373796321	-0.213303003307645	-0.156633851456474	-0.164992333073386	1.01036779091186e-06	0.0988324070029169	0.216451217291247	0.185540478680526	-4.67193925266835	2.98369212730207e-06	0.684738707792482	-0.0711967954913234	0.0482648792927201	0.407652036856729	1.12958034171119e-08	0.585579044446505	0.704888528225964	0.000680380094774404	4.66882214990854	3.02931474754378e-06	0.0395673837304212	0.327819502595031	0.0769405817306258	-0.00429356582939275	0.776358653407431	0.00990634323841025	0.54565085763977	0.972705882500377	1.73634430623167	0.0825029735215299	0.494035948641229	-0.204953692835673	-0.0595823135867242	0.124215939909639	0.000146701670472969	0.113081105437927	0.640013572983232	0.320364522432291	1.41813447390866	0.156151508096649	-0.555945605190826	-0.00629272422043321	-0.223220357112942	-0.0464511269119402	1.27510881883443e-05	0.961611488625262	0.076226647581961	0.711113917079903	-3.36446004798781	0.000766935870426725	0.708013332077955	-0.0505149791043785	0.172163137594769	0.44788256356093	2.12983133022986e-09	0.69903789968587	0.173721896909247	0.000162659563526908	5.60303034592424	2.10636329964834e-08	0.57627353658032	0.105929655122665	-0.00710313561904301	0.210936772355907	5.11605644796157e-06	0.416498513270276	0.955576188156756	0.0891114951851061	3.6053649036162	0.000311714618147136	0.64834870800177	0.163086497856882	0.112746229553406	0.223957647594668	1.15280381982087e-07	0.209180273055403	0.375065105623198	0.0706509027420815	4.77413081517425	1.80485041651932e-06	0.669951750969519	0.00946353995638465	0.285872419792574	0.513496783205965	3.01810823301562e-08	0.942295436546743	0.02202594342883	1.03747137924519e-05	6.38681289447844	1.69378667652902e-10	0.0404209074371429	0.0609644692856613	-0.0437550697570532	-0.0698142118970352	0.771663083747532	0.640691773136101	0.731368247940314	0.577515860284604	-0.0718375106987032	0.942731220701687	0.560098561565367	-0.127591147792504	0.070203810593129	0.445105561513756	1.06325571946226e-05	0.327127886513639	0.581467738664389	0.000180593168200503	3.98068939482063	6.87156899768418e-05	0.524173981250812	0.291539432309584	0.154034995844235	0.338599897080672	4.7397266106849e-05	0.022627986066835	0.224266513990236	0.00542089918467285	5.27317838262422	1.34081123179233e-07	-0.707923367332439	0.0823944579639592	0.121127273977445	-0.197175944197785	2.14427476510862e-09	0.527855494286124	0.340369095481191	0.112539603698611	-3.18651069162386	0.00144000165336708	0.643552498872316	-0.291990897199179	0.126905432084729	0.0797689497876408	1.53034060382888e-07	0.0224097456626047	0.317658443239904	0.524333426585675	2.42248511165907	0.0154147573978081	0.0083138996452493	0.437439405157834	0.00499575811537889	-0.0896939147324766	0.952421737167232	0.000423096892009555	0.968747999845542	0.47386804284536	1.49136158239308	0.135866588757707	-0.661242554109846	0.0448264575422503	-0.120643544531848	-0.376586375358594	5.24858655430389e-08	0.731571825387501	0.342315299679324	0.00182983538879739	-4.75580737331871	1.97654870581367e-06	-0.525740975565387	0.273534586972134	0.00727815292825822	-0.358251769852706	4.45611124898587e-05	0.0329214463568441	0.954482755385369	0.0031414000931264	-2.49939808139618	0.0124404477550854	-0.635602306448461	-0.279063841918231	0.176942702036478	-0.110809030720018	2.42147309285386e-07	0.0294107551253953	0.161901041775202	0.375752966500866	-3.54889828706421	0.000386846476125559	0.601625138700982	0.0553813293910144	0.106137619312934	0.408178308029101	1.49792597694269e-06	0.671624699047019	0.403871258992356	0.000668513656345947	4.87439865063266	1.09140398283426e-06	0.686608280382045	-0.103112883718865	-0.119102859479827	0.346251942098617	9.93528002247621e-09	0.429067810363835	0.34856013752434	0.00440109902647527	3.61025462248602	0.000305896568665176	0.609125717552329	-0.291217711160615	0.251402404373069	0.150494956631799	1.02027063118063e-06	0.0227846034383274	0.0450818621010967	0.227759591274174	3.01730273650789	0.00255034970708497	-0.69584227170336	0.150170370086679	-0.193785437191053	-0.426614339955502	5.1968051562189e-09	0.248021338738911	0.124952624540617	0.000354345374233293	-5.11244030238389	3.18023504781443e-07	0.591537365438341	0.127208069331104	0.288786674804831	0.413847051910593	2.47284032942069e-06	0.328594353245105	0.0206509219709463	0.000552087992912958	5.87430840533516	4.24612241297263e-09	0.623050469104165	0.18564965437669	0.156253177359225	0.388375558608876	4.86892882197562e-07	0.152012329388159	0.21758386800739	0.00127123014852642	5.61312379268424	1.98706336076361e-08
Zdhhc24	2	blue	0.297825568530689	0.100443606640094	0.0151903237025712	0.0699425699372546	0.0287241591687471	0.441174702037363	0.905168949424229	0.576814638543666	1.8344825493226	0.0665823958542136	-0.357879955981954	0.0888666034857668	0.0939370720279836	0.0894788499637609	0.0199655594154884	0.548075198960988	0.516420999543197	0.532352078539846	-0.241578156404967	0.809107049488623	-0.00408760808765679	-0.050022844959212	0.126540146372805	0.196762519887482	0.97976453287738	0.738444488122692	0.386268337364561	0.170823730789458	0.946021683114596	0.344137526899293	-0.11877792236031	-0.102587914292858	-0.0451978020300631	-0.226204579321012	0.392303932107742	0.431433903287633	0.722861374343077	0.0677999470381492	-1.92448656848442	0.0542936227172892	-0.271180384479042	0.108002435948767	0.0345472975683223	0.0373679308331098	0.0473148009703501	0.407385910998109	0.786381746594422	0.765793081038085	-0.300815141299958	0.763555461789928	0.108054319402506	-0.0306189023890818	-0.024910233918589	0.0211752565371433	0.436724953095601	0.814791797876765	0.845091980982165	0.86598495974617	0.260113183771945	0.794776468684264	-0.0323716071509493	0.105947587009511	-0.156965983827811	-0.0930231256659886	0.816245636336149	0.416419180036165	0.215466383963281	0.457543958881714	-0.704624803616312	0.481043758553385	-0.377086714175926	-0.13003342947021	-0.0592885992647481	-0.0745513789998851	0.00494264114829013	0.317876110610798	0.641666307293537	0.551900296100603	-2.46487450898559	0.0137061245258521	0.00237584846813832	0.106972715584337	-0.00867498407126798	-0.0292171460847383	0.986396451253105	0.41189832698449	0.945759118123024	0.815857907720833	0.269924547854282	0.787218301441486	0.0433174161751966	-0.143433899345737	0.0567811012994312	0.0684115401283634	0.755789615067871	0.270117084685655	0.655845912104525	0.585204087547002	0.0994499625586447	0.920781014960699	-0.076856060329461	0.0696246918450484	0.0145414537310939	0.0366277163145376	0.580689796942149	0.593906063577396	0.909202266812875	0.770303835724113	0.194006256587599	0.846170982933232	0.102919789884989	-0.098812826437111	-0.00907063010166561	0.0831681625563382	0.458950412859842	0.45256782760722	0.943751446442163	0.51011709666547	0.290305999628482	0.771582149359511	0.105079108838142	0.00107204119795387	0.0195773927110966	0.110610555810903	0.449529412693343	0.993513819818168	0.878955378324974	0.380397895309115	0.901591532581526	0.367273890660607	-0.802683888979088	-0.474061585102348	-0.787144737335664	-0.457121513211653	2.89137959828051e-13	0.000113700512085226	1.23433279536695e-14	0.00011411160652861	-12.1303474815933	7.29392781582823e-34	0.800549360021929	0.396798266654749	0.797561944008798	0.422744808312658	3.71804664086337e-13	0.00154525092117362	3.08094376661826e-15	0.000406067792206037	11.6818887821558	1.57750726175234e-31	-0.781813572420207	-0.261496506223838	-0.783131654533304	-0.515550206898284	2.9902592257324e-12	0.041783368525147	2.0641614728112e-14	9.42909530626143e-06	-11.2424220339609	2.52361971074095e-29	0.799122858129132	0.482058390833391	0.753536890807516	0.0571460631107572	4.39106052211123e-13	8.36287142743946e-05	6.72257787329468e-13	0.648563160688574	10.0625640141586	8.08643769007686e-24	-0.544499330971027	0.297327522629502	0.489474115644206	-0.379356003238656	2.07803926824534e-05	0.019962199288624	4.0496732515286e-05	0.00168178306972331	-0.513310605366204	0.607734066589659	0.772736240355328	-0.0787846229621786	0.776512946841245	0.481177789341173	7.63974267537496e-12	0.546151458436891	4.70896207257471e-14	4.31728134556697e-05	9.57887250630977	9.81100837224766e-22	0.752226144216621	0.542571783675357	0.744880391000727	-0.175461860637128	5.47413133202599e-11	6.27040228363969e-06	1.69985735080189e-12	0.158781338693602	8.93640002287739	4.02054557297119e-19	0.495017900977206	-0.237466426658164	-0.538952417014799	0.371473345195881	0.000141631700670673	0.0653642461204323	4.33783609500351e-06	0.00213417189496423	0.214704399896886	0.829997791958087	0.793138682766954	0.551381590843049	0.77166419013509	0.579042060805598	8.69960650497113e-13	4.11871641382049e-06	8.46614456441661e-14	3.51940968686773e-07	12.9532230832447	2.25292582824804e-38	-0.710208428883402	-0.359432198165325	-0.712247919357418	0.236767638706574	1.80461875515259e-09	0.00444222206789226	4.12226169752234e-11	0.0556112107355522	-7.1906183688595	6.4498531663411e-13	-0.785080793273174	-0.462602493966217	-0.762098704654895	0.095147621560531	2.11019327990425e-12	0.000174293822401917	2.58493011212428e-13	0.447290269055649	-9.29904817651293	1.41708544610377e-20	0.585054078754717	-0.0276381248524834	-0.275792024852808	0.391593935992822	3.38272379184283e-06	0.832547605764611	0.0273963976111354	0.00114820978892047	2.85002577554613	0.00437156862420984	0.22910934036708	0.0726529461649841	0.068639547027351	-0.178647367825202	0.0956225254183356	0.577913660582993	0.58993514193061	0.151235286565769	0.668832923917865	0.503602061953672	0.463086448730456	0.433414608960172	0.36464189065242	0.224992007449887	0.00042168630789776	0.000484543653645101	0.00305284029141426	0.0693267848798198	6.01007736172683	1.85434818368889e-09	-0.803969959242603	-0.402349557768325	-0.750626830229666	-0.138123919018059	2.48120643093871e-13	0.00130687854135031	9.22144865623141e-13	0.268728557804038	-10.031253176971	1.11097487688141e-23	0.748732587663072	0.0493342879082967	0.24567710944071	0.436344840204306	7.51232911392401e-11	0.705748667722467	0.0503729027633674	0.000249729968607869	6.54549941757119	5.92968893672035e-11	0.687165485910889	-0.210696980793519	0.259316362599329	0.210540024744191	9.56067623678562e-09	0.103121225269721	0.0385288061852017	0.0897284570432389	4.11614117436264	3.85268375622652e-05	0.686322708430803	-0.0150111786018144	0.607250578115417	0.0400704404919873	1.01325883286876e-08	0.908586200300764	1.0371744191969e-07	0.749391160368018	5.90870648623833	3.44804424205901e-09	0.726177336209188	0.0719019241658388	0.163223551429855	0.556201454660709	5.15573575482299e-10	0.581861403315316	0.197497300765155	1.2425937309917e-06	6.75353989953522	1.44280802825945e-11	0.108304139296564	-0.20349708775117	0.0402400910259517	0.00885498892678244	0.435659165593012	0.115720837717878	0.752227317354465	0.943743864148071	-0.206644199545369	0.836287738954211	0.584815680795752	-0.0486734953252958	-0.181772698344484	0.245252709277861	3.4214807666414e-06	0.709514249699729	0.150568189026618	0.0471667726744349	2.50547732943649	0.0122286237414663	0.712389360656384	0.280780165204058	0.345201184946055	0.215287320093359	1.52838722235125e-09	0.028387028648963	0.00521228148454451	0.0825629168932042	6.61643528708891	3.6796384136548e-11	-0.761268909428057	0.107402046320464	-0.269089834078688	-0.259732592436512	2.35372264705606e-11	0.41001342364471	0.0315456563050246	0.0351998278741011	-5.33811456035703	9.39181125906599e-08	0.748724930823746	-0.256237118991424	0.752494072916865	0.247853724653292	7.51749963563415e-11	0.0462298714277721	7.53253519537316e-13	0.0447999512908235	7.35659604171884	1.88659159578262e-13	0.00461770092860856	0.252961062864738	-0.100074454373846	-0.251617851833807	0.973563586058157	0.0491907105720787	0.431402123018215	0.0415486725175896	-0.414152875556291	0.678762151136023	-0.69935716377463	0.016618392828442	-0.154791515920942	-0.37312131028544	4.03489780139511e-09	0.898847500048302	0.221971477198703	0.00203146955838048	-5.24125653890533	1.59486802172542e-07	-0.45285528347267	0.00434241378144939	-0.13802035733889	-0.449229624080772	0.000585168791028868	0.973504059757661	0.276764647916024	0.000154563140929724	-4.22568000912877	2.38220306067062e-05	-0.712122724239303	-0.271053807892574	-0.0372453617181586	0.171577903211361	1.55987577462039e-09	0.0346065391128597	0.770140077420167	0.168353982580102	-3.73548538528171	0.000187353460845795	0.560307815903987	0.0689322437508268	0.154830199405589	0.521463481190557	1.05349772599423e-05	0.597590443404533	0.221854566725551	7.13556775504329e-06	5.47638983414695	4.34090813814021e-08	0.659362106610737	-0.0768132973540257	0.000679413766765888	0.451385124768685	5.90068555941352e-08	0.556270458286277	0.99574874522632	0.000142374535834402	4.50729759650834	6.5658513528835e-06	0.675666123810543	-0.208394994307339	0.240377885929493	0.350285069317513	2.0781620944312e-08	0.107028363089229	0.0557124910911212	0.00393516456077925	4.57658103878845	4.72636669795877e-06	-0.661161782935598	0.178092842468814	0.0898280950909007	-0.461705191605084	5.27514413236453e-08	0.169696519460089	0.480256410016493	9.53465500277593e-05	-3.81790727074406	0.000134588490828452	0.72118033492539	0.484527333482523	0.270083716066256	0.542873226497569	7.70126578970113e-10	7.59444870997198e-05	0.03089902868698	2.48678031192462e-06	8.83588065844659	9.93127560561969e-19	0.778503187198582	0.191086896664646	0.72201841496673	0.301124945788523	4.23136935893169e-12	0.140160817154833	1.66373615781282e-11	0.0140130638931854	9.33139020613502	1.04491231539876e-20
