## Supplemental File 3 for "A leaky gut dysregulates gene networks in the brain associated with immune activation, oxidative stress, and myelination in a mouse model of colitis" (part 180 of 192)

Gene	ModuleLabel	ModuleColors	GS.cortexsex	GS.midbrainsex	GS.hippocampussex	GS.striatumsex	p.GS.cortexsex	p.GS.midbrainsex	p.GS.hippocampussex	p.GS.striatumsex	Z.GS.metasex	p.GS.metasex	GS.cortexsac_day_weight	GS.midbrainsac_day_weight	GS.hippocampussac_day_weight	GS.striatumsac_day_weight	p.GS.cortexsac_day_weight	p.GS.midbrainsac_day_weight	p.GS.hippocampussac_day_weight	p.GS.striatumsac_day_weight	Z.GS.metasac_day_weight	p.GS.metasac_day_weight	GS.cortexsac_day_DAI	GS.midbrainsac_day_DAI	GS.hippocampussac_day_DAI	GS.striatumsac_day_DAI	p.GS.cortexsac_day_DAI	p.GS.midbrainsac_day_DAI	p.GS.hippocampussac_day_DAI	p.GS.striatumsac_day_DAI	Z.GS.metasac_day_DAI	p.GS.metasac_day_DAI	GS.cortexspleen_weight	GS.midbrainspleen_weight	GS.hippocampusspleen_weight	GS.striatumspleen_weight	p.GS.cortexspleen_weight	p.GS.midbrainspleen_weight	p.GS.hippocampusspleen_weight	p.GS.striatumspleen_weight	Z.GS.metaspleen_weight	p.GS.metaspleen_weight	GS.cortexcolon_length	GS.midbraincolon_length	GS.hippocampuscolon_length	GS.striatumcolon_length	p.GS.cortexcolon_length	p.GS.midbraincolon_length	p.GS.hippocampuscolon_length	p.GS.striatumcolon_length	Z.GS.metacolon_length	p.GS.metacolon_length	GS.cortexcirculating_LBP	GS.midbraincirculating_LBP	GS.hippocampuscirculating_LBP	GS.striatumcirculating_LBP	p.GS.cortexcirculating_LBP	p.GS.midbraincirculating_LBP	p.GS.hippocampuscirculating_LBP	p.GS.striatumcirculating_LBP	Z.GS.metacirculating_LBP	p.GS.metacirculating_LBP	GS.cortexcirculating_IL10	GS.midbraincirculating_IL10	GS.hippocampuscirculating_IL10	GS.striatumcirculating_IL10	p.GS.cortexcirculating_IL10	p.GS.midbraincirculating_IL10	p.GS.hippocampuscirculating_IL10	p.GS.striatumcirculating_IL10	Z.GS.metacirculating_IL10	p.GS.metacirculating_IL10	GS.cortexcirculating_IL5	GS.midbraincirculating_IL5	GS.hippocampuscirculating_IL5	GS.striatumcirculating_IL5	p.GS.cortexcirculating_IL5	p.GS.midbraincirculating_IL5	p.GS.hippocampuscirculating_IL5	p.GS.striatumcirculating_IL5	Z.GS.metacirculating_IL5	p.GS.metacirculating_IL5	GS.cortexcirculating_IL6	GS.midbraincirculating_IL6	GS.hippocampuscirculating_IL6	GS.striatumcirculating_IL6	p.GS.cortexcirculating_IL6	p.GS.midbraincirculating_IL6	p.GS.hippocampuscirculating_IL6	p.GS.striatumcirculating_IL6	Z.GS.metacirculating_IL6	p.GS.metacirculating_IL6	GS.cortexcirculating_KCGRO	GS.midbraincirculating_KCGRO	GS.hippocampuscirculating_KCGRO	GS.striatumcirculating_KCGRO	p.GS.cortexcirculating_KCGRO	p.GS.midbraincirculating_KCGRO	p.GS.hippocampuscirculating_KCGRO	p.GS.striatumcirculating_KCGRO	Z.GS.metacirculating_KCGRO	p.GS.metacirculating_KCGRO	GS.cortexcirculating_TNF	GS.midbraincirculating_TNF	GS.hippocampuscirculating_TNF	GS.striatumcirculating_TNF	p.GS.cortexcirculating_TNF	p.GS.midbraincirculating_TNF	p.GS.hippocampuscirculating_TNF	p.GS.striatumcirculating_TNF	Z.GS.metacirculating_TNF	p.GS.metacirculating_TNF	GS.cortexcirculating_CRP	GS.midbraincirculating_CRP	GS.hippocampuscirculating_CRP	GS.striatumcirculating_CRP	p.GS.cortexcirculating_CRP	p.GS.midbraincirculating_CRP	p.GS.hippocampuscirculating_CRP	p.GS.striatumcirculating_CRP	Z.GS.metacirculating_CRP	p.GS.metacirculating_CRP	GS.cortexcirculating_LCN2	GS.midbraincirculating_LCN2	GS.hippocampuscirculating_LCN2	GS.striatumcirculating_LCN2	p.GS.cortexcirculating_LCN2	p.GS.midbraincirculating_LCN2	p.GS.hippocampuscirculating_LCN2	p.GS.striatumcirculating_LCN2	Z.GS.metacirculating_LCN2	p.GS.metacirculating_LCN2	kME.cortexME1	kME.midbrainME1	kME.hippocampusME1	kME.striatumME1	p.kME.cortexME1	p.kME.midbrainME1	p.kME.hippocampusME1	p.kME.striatumME1	Z.kME.metaME1	p.kME.metaME1	kME.cortexME2	kME.midbrainME2	kME.hippocampusME2	kME.striatumME2	p.kME.cortexME2	p.kME.midbrainME2	p.kME.hippocampusME2	p.kME.striatumME2	Z.kME.metaME2	p.kME.metaME2	kME.cortexME3	kME.midbrainME3	kME.hippocampusME3	kME.striatumME3	p.kME.cortexME3	p.kME.midbrainME3	p.kME.hippocampusME3	p.kME.striatumME3	Z.kME.metaME3	p.kME.metaME3	kME.cortexME4	kME.midbrainME4	kME.hippocampusME4	kME.striatumME4	p.kME.cortexME4	p.kME.midbrainME4	p.kME.hippocampusME4	p.kME.striatumME4	Z.kME.metaME4	p.kME.metaME4	kME.cortexME6	kME.midbrainME6	kME.hippocampusME6	kME.striatumME6	p.kME.cortexME6	p.kME.midbrainME6	p.kME.hippocampusME6	p.kME.striatumME6	Z.kME.metaME6	p.kME.metaME6	kME.cortexME7	kME.midbrainME7	kME.hippocampusME7	kME.striatumME7	p.kME.cortexME7	p.kME.midbrainME7	p.kME.hippocampusME7	p.kME.striatumME7	Z.kME.metaME7	p.kME.metaME7	kME.cortexME8	kME.midbrainME8	kME.hippocampusME8	kME.striatumME8	p.kME.cortexME8	p.kME.midbrainME8	p.kME.hippocampusME8	p.kME.striatumME8	Z.kME.metaME8	p.kME.metaME8	kME.cortexME9	kME.midbrainME9	kME.hippocampusME9	kME.striatumME9	p.kME.cortexME9	p.kME.midbrainME9	p.kME.hippocampusME9	p.kME.striatumME9	Z.kME.metaME9	p.kME.metaME9	kME.cortexME10	kME.midbrainME10	kME.hippocampusME10	kME.striatumME10	p.kME.cortexME10	p.kME.midbrainME10	p.kME.hippocampusME10	p.kME.striatumME10	Z.kME.metaME10	p.kME.metaME10	kME.cortexME11	kME.midbrainME11	kME.hippocampusME11	kME.striatumME11	p.kME.cortexME11	p.kME.midbrainME11	p.kME.hippocampusME11	p.kME.striatumME11	Z.kME.metaME11	p.kME.metaME11	kME.cortexME12	kME.midbrainME12	kME.hippocampusME12	kME.striatumME12	p.kME.cortexME12	p.kME.midbrainME12	p.kME.hippocampusME12	p.kME.striatumME12	Z.kME.metaME12	p.kME.metaME12	kME.cortexME13	kME.midbrainME13	kME.hippocampusME13	kME.striatumME13	p.kME.cortexME13	p.kME.midbrainME13	p.kME.hippocampusME13	p.kME.striatumME13	Z.kME.metaME13	p.kME.metaME13	kME.cortexME14	kME.midbrainME14	kME.hippocampusME14	kME.striatumME14	p.kME.cortexME14	p.kME.midbrainME14	p.kME.hippocampusME14	p.kME.striatumME14	Z.kME.metaME14	p.kME.metaME14	kME.cortexME15	kME.midbrainME15	kME.hippocampusME15	kME.striatumME15	p.kME.cortexME15	p.kME.midbrainME15	p.kME.hippocampusME15	p.kME.striatumME15	Z.kME.metaME15	p.kME.metaME15	kME.cortexME16	kME.midbrainME16	kME.hippocampusME16	kME.striatumME16	p.kME.cortexME16	p.kME.midbrainME16	p.kME.hippocampusME16	p.kME.striatumME16	Z.kME.metaME16	p.kME.metaME16	kME.cortexME18	kME.midbrainME18	kME.hippocampusME18	kME.striatumME18	p.kME.cortexME18	p.kME.midbrainME18	p.kME.hippocampusME18	p.kME.striatumME18	Z.kME.metaME18	p.kME.metaME18	kME.cortexME19	kME.midbrainME19	kME.hippocampusME19	kME.striatumME19	p.kME.cortexME19	p.kME.midbrainME19	p.kME.hippocampusME19	p.kME.striatumME19	Z.kME.metaME19	p.kME.metaME19	kME.cortexME20	kME.midbrainME20	kME.hippocampusME20	kME.striatumME20	p.kME.cortexME20	p.kME.midbrainME20	p.kME.hippocampusME20	p.kME.striatumME20	Z.kME.metaME20	p.kME.metaME20	kME.cortexME21	kME.midbrainME21	kME.hippocampusME21	kME.striatumME21	p.kME.cortexME21	p.kME.midbrainME21	p.kME.hippocampusME21	p.kME.striatumME21	Z.kME.metaME21	p.kME.metaME21	kME.cortexME22	kME.midbrainME22	kME.hippocampusME22	kME.striatumME22	p.kME.cortexME22	p.kME.midbrainME22	p.kME.hippocampusME22	p.kME.striatumME22	Z.kME.metaME22	p.kME.metaME22	kME.cortexME23	kME.midbrainME23	kME.hippocampusME23	kME.striatumME23	p.kME.cortexME23	p.kME.midbrainME23	p.kME.hippocampusME23	p.kME.striatumME23	Z.kME.metaME23	p.kME.metaME23	kME.cortexME24	kME.midbrainME24	kME.hippocampusME24	kME.striatumME24	p.kME.cortexME24	p.kME.midbrainME24	p.kME.hippocampusME24	p.kME.striatumME24	Z.kME.metaME24	p.kME.metaME24	kME.cortexME26	kME.midbrainME26	kME.hippocampusME26	kME.striatumME26	p.kME.cortexME26	p.kME.midbrainME26	p.kME.hippocampusME26	p.kME.striatumME26	Z.kME.metaME26	p.kME.metaME26	kME.cortexME27	kME.midbrainME27	kME.hippocampusME27	kME.striatumME27	p.kME.cortexME27	p.kME.midbrainME27	p.kME.hippocampusME27	p.kME.striatumME27	Z.kME.metaME27	p.kME.metaME27	kME.cortexME28	kME.midbrainME28	kME.hippocampusME28	kME.striatumME28	p.kME.cortexME28	p.kME.midbrainME28	p.kME.hippocampusME28	p.kME.striatumME28	Z.kME.metaME28	p.kME.metaME28	kME.cortexME30	kME.midbrainME30	kME.hippocampusME30	kME.striatumME30	p.kME.cortexME30	p.kME.midbrainME30	p.kME.hippocampusME30	p.kME.striatumME30	Z.kME.metaME30	p.kME.metaME30	kME.cortexME31	kME.midbrainME31	kME.hippocampusME31	kME.striatumME31	p.kME.cortexME31	p.kME.midbrainME31	p.kME.hippocampusME31	p.kME.striatumME31	Z.kME.metaME31	p.kME.metaME31	kME.cortexME33	kME.midbrainME33	kME.hippocampusME33	kME.striatumME33	p.kME.cortexME33	p.kME.midbrainME33	p.kME.hippocampusME33	p.kME.striatumME33	Z.kME.metaME33	p.kME.metaME33	kME.cortexME34	kME.midbrainME34	kME.hippocampusME34	kME.striatumME34	p.kME.cortexME34	p.kME.midbrainME34	p.kME.hippocampusME34	p.kME.striatumME34	Z.kME.metaME34	p.kME.metaME34	kME.cortexME35	kME.midbrainME35	kME.hippocampusME35	kME.striatumME35	p.kME.cortexME35	p.kME.midbrainME35	p.kME.hippocampusME35	p.kME.striatumME35	Z.kME.metaME35	p.kME.metaME35	kME.cortexME36	kME.midbrainME36	kME.hippocampusME36	kME.striatumME36	p.kME.cortexME36	p.kME.midbrainME36	p.kME.hippocampusME36	p.kME.striatumME36	Z.kME.metaME36	p.kME.metaME36	kME.cortexME37	kME.midbrainME37	kME.hippocampusME37	kME.striatumME37	p.kME.cortexME37	p.kME.midbrainME37	p.kME.hippocampusME37	p.kME.striatumME37	Z.kME.metaME37	p.kME.metaME37	kME.cortexME38	kME.midbrainME38	kME.hippocampusME38	kME.striatumME38	p.kME.cortexME38	p.kME.midbrainME38	p.kME.hippocampusME38	p.kME.striatumME38	Z.kME.metaME38	p.kME.metaME38	kME.cortexME39	kME.midbrainME39	kME.hippocampusME39	kME.striatumME39	p.kME.cortexME39	p.kME.midbrainME39	p.kME.hippocampusME39	p.kME.striatumME39	Z.kME.metaME39	p.kME.metaME39
Bbs1	1	turquoise	-0.304746530179081	-0.189743712929828	-0.00229225451004904	0.148941477020391	0.0250512873692226	0.143022002319603	0.985657501559394	0.232650878420773	-1.28128243729377	0.200094479409171	0.312733007076522	0.0332393746576761	-0.271731894605192	-0.153068168044022	0.0437507808759712	0.822538900682021	0.0562716308491589	0.283558189377414	-0.369555696769477	0.711713566444052	0.149379856685429	0.0658175841747224	0.105641890928254	0.241451707626759	0.351252593924243	0.660263478197456	0.470031190912296	0.0911747256653542	1.90777254840302	0.0564206202878479	0.225728699317588	0.123787992374573	0.147035640921013	0.0321612708796618	0.100754590254112	0.341870375547276	0.246286651252548	0.797677870583381	2.01780203629469	0.0436118827409302	0.243364144459062	0.0665420020095944	-0.0660586214983909	-0.115416636399332	0.0761831278836957	0.610385471138145	0.604025531709141	0.356099554009413	0.427179888726132	0.669248308450394	0.0208076663661909	-0.00679414992991677	0.152013244214421	0.139001075827847	0.881283137683069	0.958555144196473	0.230480888541524	0.265670742980815	1.2117190172151	0.225619956929499	0.118331335052979	0.0801811687922169	0.108044580271264	0.0433989951621397	0.394098976718031	0.539037076153439	0.395429350747088	0.729341461403053	1.33800598753824	0.180894484968024	0.193130427584196	-0.0319193657286494	0.190423158054192	-0.130340170809706	0.161747666157137	0.807073627488595	0.131762210168548	0.296895223365277	0.817185292650934	0.413822546083215	0.198725289996473	-0.0511429725894805	0.150705221775051	0.108379768944975	0.149706452828907	0.695477807127473	0.234564485116915	0.386372916359988	1.56269622532322	0.118124062677786	0.165318888002382	0.092744863371625	0.114005792325497	0.0807537064434945	0.232221428331167	0.477140299100253	0.369718916677528	0.519208903098693	1.73332763131206	0.0830374522720731	0.16141358447916	0.0898416459410178	0.0700334177257777	0.0418304164841146	0.243592705590328	0.491097862794649	0.582387383978951	0.738768299584607	1.3766894433245	0.168608283959923	0.112931717910179	0.0943796033634964	0.167597883875632	0.00132226957683763	0.416181988080021	0.473197581740239	0.189204134955534	0.991659361397587	1.43535677489967	0.151185456780328	0.138544311984395	0.034992908484529	0.0771933053569544	0.154764555844389	0.317748621473369	0.790675698193796	0.547618973485874	0.218332602926506	1.55729417160676	0.119400658574997	0.890191285121631	0.524720974587947	0.779895308394114	0.762524960569715	2.16766081385632e-19	1.41823237668673e-05	3.10044406370079e-14	1.0148114703618e-13	15.4920127867014	3.92797844030715e-54	-0.887170731263238	-0.389872191400955	-0.752443594212066	-0.743854702039427	4.2242559316572e-19	0.0018969480618933	7.57402097131026e-13	8.32522401997826e-13	-14.3481399895486	1.09432988035826e-46	0.864106292278018	0.204833435928724	0.729711349566291	0.345786420629753	3.96291999272963e-17	0.113297274554321	7.92344790229426e-12	0.0044579030879155	10.6154004507233	2.52708505320076e-26	-0.865515234425246	-0.623400807341828	-0.743181409603082	-0.844734441779039	3.07744573659236e-17	8.04140135891554e-08	2.03047243800231e-12	4.92172625747771e-19	-16.2665191058084	1.70583382163425e-59	0.631119101162785	-0.482921462609034	-0.656581307015303	0.0514066860251701	3.1187668928148e-07	8.08647051259304e-05	3.83967379674025e-09	0.68186345096906	-2.23500248487971	0.0254171856105366	-0.854864766227049	0.243375883477426	-0.606645653255283	-0.586984635997774	1.94648129190914e-16	0.0587540864368447	1.07622783255731e-07	2.21833404207064e-07	-9.10172622904287	8.89073096339754e-20	-0.797463728714945	-0.688556823250291	-0.741786344547412	-0.552345747747464	5.31965847522607e-13	8.6207328001101e-10	2.34706874494493e-12	1.52347616628352e-06	-13.4265543246019	4.22622970160909e-41	-0.618259168386268	0.48535512328667	0.702926983108635	-0.171469976304049	6.30579538743686e-07	7.35173561238223e-05	9.46719294988887e-11	0.16862589463729	2.17603738133328	0.0295524655041649	-0.859662046227959	-0.58417780402308	-0.758862039110645	-0.445883231096115	8.64100330563378e-17	7.71430117333094e-07	3.72719718185211e-13	0.000175396399332223	-13.0567689057887	5.81436318127984e-39	0.783710392564979	0.596783507851257	0.664987566633344	0.512734689468656	2.4442001761154e-12	3.85421242088617e-07	2.05884258844782e-09	1.07476156935492e-05	11.8684308854598	1.7267591103261e-32	0.910419432623235	0.498274473610776	0.711487307152587	0.537826178024107	1.4056246658435e-21	4.37995550418061e-05	4.41703643575033e-11	3.20918740709106e-06	13.5262567339716	1.0945695296622e-41	-0.651688119695899	0.268789058238404	0.127474043233396	-0.277972865206196	9.43648242699483e-08	0.036206977517458	0.315477189182834	0.0238303869888501	-2.38496221673074	0.0170808755440387	0.0659686218559926	-0.0762874655952647	0.257673369627358	0.0814574728432983	0.635541125472243	0.558984572737715	0.0398200216467055	0.515562142586879	1.30904682026023	0.190518491475419	-0.729936801967927	-0.636906622445209	-0.555123392717079	-0.279254012030497	3.79014293658367e-10	3.42734056559704e-08	1.9302899949045e-06	0.0231650106917704	-9.85094986878786	6.78992051170409e-23	0.824202711921271	0.649607993550508	0.773676660535237	0.452623145326015	1.90683541641525e-14	1.4785309849026e-08	6.64829194460305e-14	0.000135779884866287	13.1975176086823	9.06741207282874e-40	-0.82472409545019	0.115929197961369	-0.518620053573295	-0.482803137837657	1.77721917567645e-14	0.373621913359695	1.13330070002733e-05	4.03216345353549e-05	-8.14448326595699	3.809050313593e-16	-0.837986823209052	0.400237693319846	-0.112927179419875	-0.249649295541652	2.73196959132445e-15	0.00139335953653207	0.374294214114438	0.0432238054313273	-4.21700138521735	2.47572454942605e-05	-0.851894920637345	0.204559923073209	-0.440338826737951	-0.0812522027553059	3.17188914737074e-16	0.113790111534383	0.000271359548162942	0.516624463935389	-5.94357506420592	2.7887195878798e-09	-0.794794675017248	0.107577046654262	-0.298670976152962	-0.352876448247037	7.2162322286532e-13	0.40924655005194	0.0165176667575072	0.00365938413015326	-6.18253431298598	6.30805939000945e-10	-0.19738350646241	0.328765989682008	0.0686645289482525	0.0242857824181937	0.152531815387875	0.00968239333365946	0.589799479613653	0.846522439830442	0.958120680335527	0.338001908424289	-0.46123465811231	0.283012004841931	0.307586682898227	-0.370470890054342	0.000447789050418834	0.0271006965018119	0.013418830942361	0.00219889567836946	-0.985693762249108	0.324283411366613	-0.605472263891259	-0.265578094246283	-0.0293823222006507	-0.314892753358093	1.23164000959398e-06	0.0385810179936594	0.817722307960541	0.0100183353209847	-4.99476907539028	5.89062094125945e-07	0.822744666897716	-0.142454176147846	0.114162076030723	0.223215571727124	2.31888220937396e-14	0.273436813842849	0.369058811471258	0.0716132749472418	5.01010541397478	5.44002292913972e-07	-0.814182548107646	0.138871191944728	-0.712979544503755	-0.372358704303617	7.06450769013039e-14	0.285808192635074	3.85649170872074e-11	0.00207843222077988	-8.65227456328649	5.04830114282829e-18	-0.0758734095753354	-0.420033751304094	-0.015059413543278	-0.327010100976654	0.585551088134601	0.000751596765542465	0.905982486385648	0.00736226149183221	-3.41084357663678	0.000647622336134544	0.704863705540936	-0.102260445548217	0.211382927471173	0.279011630534997	2.6943707814845e-09	0.432913564072641	0.0935934645750389	0.0232896718488298	4.75899104144472	1.94563069887771e-06	0.704743238360483	-0.0398565101102873	0.386616119410441	0.405607182353091	2.71854558894169e-09	0.76038854879617	0.00160139240125647	0.000728323806946231	6.33463659467177	2.37901327137616e-10	0.819509897569558	0.0894406268429902	-0.205859271881319	0.274624796751147	3.55671211121676e-14	0.49304246233707	0.102690655519636	0.0256460819947138	4.81521939299892	1.47038252360443e-06	-0.811148976338217	-0.112601265412137	-0.0870555429033979	-0.263209642248678	1.03412466700162e-13	0.387586466492789	0.493963596939001	0.0327384245535463	-5.93175818742209	2.99707806646537e-09	-0.742185397428854	0.230574885789529	0.120646963696132	-0.230070788786714	1.34106919406935e-10	0.0738137449792278	0.342301518930881	0.063111236917555	-3.00247310318551	0.00267795636663123	-0.739179671032958	0.0793600045251696	-0.419442689481314	-0.237239021305075	1.73974926928218e-10	0.543214823896239	0.00056063105901447	0.0551118588092143	-5.842330517605	5.1475546674769e-09	0.731730096367817	-0.327012234352041	-0.0413899384640304	0.229147606474411	3.26684129000398e-10	0.0101008909968684	0.745383453922528	0.0642063209584537	2.82828409890785	0.00467982554992963	-0.803891684692436	-0.484136168024686	-0.423464145935099	-0.28227006880629	2.50449839043801e-13	7.71168949373081e-05	0.000489322252247344	0.0216605132719353	-8.96941705706754	2.98087837753056e-19	-0.873886483846374	-0.2239541553053	-0.583350117092429	-0.703574930602461	6.44269800399993e-18	0.0827292174130607	4.22231651785077e-07	4.44838190284195e-11	-11.8653205288955	1.79214822682823e-32
Dpp3	18	lightgreen	0.421455276142188	0.188105729070014	-0.191024519009344	-0.120416455259365	0.00150432045236133	0.146569980089261	0.130524113970839	0.335503956339392	1.10626035657008	0.268613845364976	-0.392512329704566	-0.155322022518422	0.261018860871087	0.0917509974059649	0.0101373955748744	0.291813878111636	0.0671181450723514	0.521950271682599	-0.594980314729305	0.551856629547038	-0.172547945954909	-0.0996810767308873	-0.144782665866189	-0.00147292105626336	0.280679112810538	0.505001715429982	0.320925538986881	0.991900258840656	-1.3845842557854	0.166179628395128	-0.290495067372581	-0.19246447422406	-0.0942825940089449	-0.056938863502629	0.0330946483771216	0.137271151872536	0.45866438123008	0.649753975471528	-2.4272531318921	0.0152136368249277	-0.284420778164392	0.0174941520351372	0.0270144722418447	-0.0962576817179573	0.0371223685655512	0.893547101250563	0.832188997768357	0.441983836858003	-1.26722131698977	0.205076165597509	-0.038903208178003	-0.206916857957443	-0.0884912627173081	0.0868018873791303	0.780018051272223	0.109596802263435	0.486840182135382	0.488298296206668	-0.947880054538033	0.343190519920173	-0.18490373176539	-0.176319444931684	-0.115611827331785	0.125893255700012	0.180720132503603	0.174055913369845	0.362969543914349	0.313822086831638	-1.30970594157197	0.190295332813036	-0.334043372310751	0.0946588112903314	0.0989478896375034	-0.0254611607621977	0.0135629519419514	0.468055815168727	0.436631857396591	0.83919119420014	-0.598863511941906	0.549263905196183	-0.0671675269519406	-0.160981045835103	-0.0962271582080289	0.0865460497407765	0.629397588879948	0.215199817457373	0.44940784440879	0.489585881890172	-0.89919603662114	0.368548251065375	-0.121640754991858	-0.254306264206187	-0.0626320146817415	0.111636070433433	0.380911641530593	0.0479567099088359	0.622956979605477	0.372177966131194	-1.23784992116249	0.215771714065852	-0.181717817598614	-0.199338412189375	0.022271869484695	0.216541160086566	0.188482343785047	0.123517271131099	0.861327239357677	0.0807480649577104	-0.470717928447033	0.637842179690586	-0.0904612230847749	-0.235566644741741	-0.0976772370740983	0.231538906203389	0.515348050503652	0.070001815539235	0.446306111950239	0.0634803868586977	-0.688035620144325	0.491430350552186	0.00533298101949863	-0.196492966910553	-0.092499030161029	0.105222408591072	0.969470406319153	0.132395494093029	0.470888479544834	0.404174455161735	-0.681969161772993	0.495258450818358	-0.819422784811386	-0.439235248172196	-0.418326161129776	-0.776839805742791	3.5974964050841e-14	0.000398039897278138	0.000582038229902464	1.76635561426564e-14	-11.8785914837081	1.52922385412517e-32	0.840262224334809	0.511067722297802	0.423256310945748	0.867489577072427	1.94812980198343e-15	2.56827954815459e-05	0.000492795107721184	4.45670897522053e-21	13.6425038264311	2.2374446102784e-42	-0.896477572969288	-0.56808967602726	-0.556468770636876	-0.857587440786669	5.06877900286096e-20	1.79449770063314e-06	1.80106345333552e-06	3.81470134539985e-20	-15.3262993366259	5.1023938261262e-53	0.703782404850958	0.195771332119513	0.290126034439735	0.472879621236098	2.91882718547012e-09	0.130517503815055	0.0200438875103893	6.08678761901394e-05	7.14677363010684	8.88412012888203e-13	-0.79563929256376	-0.263190917515847	0.0485155480810983	-0.718107170579183	6.55564634080611e-13	0.0404283129669692	0.703426550564449	1.14625317717094e-11	-8.37675670686287	5.44061509201136e-17	0.844421624630914	0.31727036148217	0.406186298786319	0.879553323040028	1.03551380283722e-15	0.0127229363717152	0.000867624679531529	2.54782298998685e-22	12.9120518129381	3.84906165762269e-38	0.552235832526455	0.161513543403728	0.237694575329235	-0.181041352564469	1.49674324756416e-05	0.213666029948255	0.0585866856283703	0.145742248520313	3.08878258342581	0.00200978459171758	0.752781183527499	0.30207735046896	-0.144061443787478	0.768410021880406	5.20316832904772e-11	0.0179787385424077	0.256076676489707	5.02104704442681e-14	8.2231674913668	1.98197738622121e-16	0.82822182197035	0.623087193624593	0.425933308893842	0.773298814644256	1.10157142354121e-14	8.19828589027404e-08	0.000449732692010288	2.75441527774312e-14	12.9720731628108	1.76199276531551e-38	-0.454280249051293	0.164391698171551	-0.1234584398844	0.299210162111281	0.00055940708789067	0.205508883748872	0.331087295410619	0.0146650990799021	-0.383811476200973	0.701118181564975	-0.778084312672801	-0.200169493842815	-0.288447015468258	-0.108629229781019	4.41951887690854e-12	0.121928106850387	0.0208073268788813	0.385274186063166	-6.13587567672652	8.46913717304225e-10	0.896586574003014	0.553623634322891	0.465518243632783	0.892888576401624	4.93862914964382e-20	3.69380942543487e-06	0.000106136932538742	7.36962185431655e-24	15.3689015390598	2.64617575643031e-53	0.0117813438020658	-0.0730399533842685	-0.226570221537646	-0.0230057064860315	0.932617578393051	0.575884165277756	0.071808715202968	0.854521481933247	-1.23833395710468	0.215592257717736	0.734311330401882	0.374334701930815	0.38681816082547	0.483025130560372	2.63234764024098e-10	0.0029582935393895	0.00159159102646569	3.99460458941171e-05	8.60736754722236	7.47574523962216e-18	-0.749365440918352	-0.311952143202005	-0.354680632138981	-0.410930833378339	7.09643870665292e-11	0.0143878177237234	0.00403200504466798	0.000609454165663707	-7.94890935697351	1.88160658243839e-15	0.917286982619721	0.605160640849707	0.757382644335475	0.956059139650809	1.92587317315549e-22	2.3901668949873e-07	4.39746236404135e-13	8.16712995366433e-36	19.849353987174	1.11626828883819e-87	0.715184463805012	0.131608716265243	0.0895263634093833	0.362374997443641	1.23250879833886e-09	0.311998196054277	0.481738259565598	0.00278940344378949	5.61704761259955	1.94247909997396e-08	0.677608580934495	-0.0117001465210095	0.112294279576227	-0.0992695246326973	1.82715905463224e-08	0.928689628169935	0.376994701687629	0.427764939295952	2.9740707883392	0.00293877270543122	0.865530983730361	0.418430542581067	0.518643438510529	0.79330238240141	3.06870953281168e-17	0.000791237961469811	1.13208949236768e-05	2.00247570116131e-15	13.0361749625805	7.61842801091645e-39	-0.0661994249908635	0.0461204220082548	-0.0863136577002087	-0.124411649359834	0.634356512262217	0.724127491350859	0.497665712395526	0.319596696238632	-0.902683581660594	0.366693852641476	0.700247390340938	0.370210008340024	0.181571278174727	0.785089714774082	3.78222249954381e-09	0.00331689100323656	0.151028677264455	6.07547230660683e-15	9.57841617057067	9.85444666306583e-22	0.655359014443773	0.228607107129973	-0.0627997390732143	0.611633070765701	7.55080264494314e-08	0.0763796970706112	0.622024511730711	4.88121014111784e-08	6.32135368703394	2.59281806160025e-10	-0.875589622011976	-0.305027107771993	0.0667339731286272	-0.688152860262091	4.62369848542364e-18	0.016833643060637	0.600324266580175	1.7208497517911e-10	-9.21571322029206	3.09215713294543e-20	0.79967781822299	0.122451680900741	0.339821754547253	0.587020104512091	4.1165048955702e-13	0.34714721796344	0.00600944130063551	2.21370537558019e-07	8.51623419607417	1.64825345453662e-17	-0.0787619949387522	-0.0756215529189027	0.0797926411075754	0.288114544529988	0.571313601582287	0.562430688498281	0.530816230618651	0.0189805030575723	0.925293393560249	0.354813314276769	-0.819967439830097	-0.319538562740456	-0.207749028525888	-0.673413040282907	3.34963539587312e-14	0.0120650706945033	0.0995041551809176	5.81471593223344e-10	-9.54018588723409	1.42576522965704e-21	-0.681498809606117	-0.261738248195983	-0.370893938574791	-0.688981245118705	1.40780604800436e-08	0.041587782249891	0.0025522626983027	1.60362686609101e-10	-8.94601423688652	3.68549563078345e-19	-0.761553039954879	-0.137902063707092	0.341433961788949	-0.059333202521661	2.29074851907e-11	0.289216748423073	0.00575998653805309	0.636047227486551	-2.9753786087895	0.00292627140163227	0.764908042479888	0.075480389895221	-0.085524090862893	0.501973853733577	1.65830147534524e-11	0.563162492753043	0.501621536770096	1.75378827897204e-05	5.79484696674314	6.83835078345321e-09	0.844592509938938	0.563216734888801	-0.0459519395340282	0.780842726714601	1.00857712729426e-15	2.29728007993628e-06	0.718427893256329	1.05847105048027e-14	10.9175524051341	9.50220161174158e-28	0.812552756921926	0.157215039894011	0.520228230107914	0.583223378628724	8.67687653842981e-14	0.226268122594075	1.05275798659705e-05	2.76447299859005e-07	9.63895188101439	5.47440599455629e-22	-0.855123588174605	-0.267753030749136	-0.409858826772087	-0.82752587032818	1.86443027024737e-16	0.0369593400692125	0.000770130454612035	1.07446574214622e-17	-12.0860541500291	1.25154589674657e-33	0.810023856377619	0.658605858933318	0.467479645278478	0.683348364288482	1.18904768106069e-13	7.95553263730672e-09	9.83468286658439e-05	2.57913817946179e-10	12.4361063574035	1.66420509895721e-35	0.804536642439571	0.137756353272402	0.170993887095109	0.802534381061716	2.31862736079808e-13	0.289731529436224	0.176707115293449	5.40910947019761e-16	9.64210444518321	5.30882784634841e-22
Peli3	1	turquoise	-0.203591093812484	-0.0434414260984834	-0.25421999000759	-0.182776781021283	0.13978543561356	0.739567434101013	0.0426509535882565	0.141854492469452	-2.67412400046611	0.00749247420087554	0.113426497160058	0.0949548113661617	0.0986763950484649	-0.0128636679820576	0.474474963698645	0.520887391958004	0.495386797247698	0.928612098598143	0.981132500746744	0.32652740501183	0.170534696028812	-0.0788570022212817	0.00023932795292256	0.0666309012077635	0.286415165871237	0.598276553542849	0.998697816082987	0.64569829439457	0.504682777021301	0.613781659741013	0.144008921515786	0.200087482808203	0.135531232153293	0.12267789008673	0.298846191877721	0.122084229347731	0.285603280441072	0.326439686367562	2.33191172619083	0.0197053354702629	0.183598969467029	0.0715047358110096	0.0864338336933448	-0.0751178906013844	0.183870728412182	0.583954173004128	0.497065040261894	0.548873844072223	0.984759302204383	0.324742315742332	0.0240618523899685	0.050613588227363	0.189739366947355	0.110916144014472	0.862883009745788	0.698478455675097	0.133180780192283	0.375288790154203	1.48298961588207	0.138077169718326	0.104611206891985	-0.0107771698497323	0.140258900686168	0.285797853257661	0.451561761342258	0.93430207604388	0.268972783225572	0.0200068868851573	2.06897554061326	0.0385483820088019	0.0352760519802788	-0.118715271604997	-0.0592014965626172	-0.0610234113523506	0.800084148995044	0.362167719444073	0.642156768970087	0.626443778167573	-0.808599123072111	0.418745769366229	0.274586956863966	-0.0607563531509537	0.121888289739408	0.214171490213407	0.044496292641399	0.641834390420008	0.337321308088989	0.0842050172677857	2.13491255288525	0.0327681537705522	0.263714813907896	0.0383162341544827	0.122273221170342	0.170941847714524	0.0540025679245017	0.76938763191831	0.335786236473102	0.169961107500408	2.29543363011706	0.021708285905859	0.161543140606995	-0.0370344507900529	0.107304978333785	0.279899262252654	0.243209486790753	0.776899667735859	0.398691063453172	0.0228359009882817	2.01968486537549	0.043416085958625	0.1016872232103	0.0908596293893304	0.21764467231793	0.145000021100177	0.464375810674471	0.489929646004978	0.0866178170236824	0.249137272783421	2.15813030219114	0.030917702395532	0.221532857928614	-0.0442085015810642	0.108887804949902	0.198314557022418	0.107417533686174	0.737324798895716	0.395606982376086	0.113281792345073	1.86828057801452	0.0617229723389213	0.773091187657637	0.344156187970636	0.526169892102619	0.300084673477444	7.37058898299361e-12	0.00661073099892571	7.99124933227564e-06	0.0143641351100142	8.62532276114429	6.39121459097993e-18	-0.803649221307717	-0.0862798788837662	-0.506845875452173	-0.232967316496051	2.5779759686467e-13	0.508508989767395	1.92253018427391e-05	0.0597728503239243	-7.47816332975325	7.5368493226777e-14	0.740016402058449	-0.043305746616543	0.376801567413535	0.0817424711791713	1.61873167560196e-10	0.740352187058323	0.00214794249666794	0.514089046251688	5.14875076130135	2.62227044971763e-07	-0.765539785069137	-0.473459203350287	-0.595420052458658	-0.281333220943439	1.5594930897018e-11	0.00011632655410264	2.1077961907536e-07	0.0221186861140326	-9.4731070042745	2.7164116747899e-21	0.589227372223443	-0.589142173934182	-0.570750904214791	-0.119754973672526	2.7670468974055e-06	5.89031386935855e-07	8.46793709751819e-07	0.338184925305192	-3.1934981782965	0.00140560224458974	-0.804076104728542	0.389526435416306	-0.499855357438765	-0.186484328398891	2.44995026203159e-13	0.00191624733310954	2.60727047504303e-05	0.13381004062814	-5.33952890574885	9.31884116123888e-08	-0.722552565641308	-0.56771239905892	-0.638817396501446	-0.321221551470798	6.90366728126515e-10	1.82940329188203e-06	1.34660774018494e-08	0.00854231864533358	-10.0747052804617	7.14747515048033e-24	-0.689043812723923	0.649310064800323	0.514036339785273	0.0687833324352798	8.3936319312482e-09	1.50865643806496e-08	1.39544843618294e-05	0.583161727967103	2.4348060793384	0.0148997724384105	-0.789879762752838	-0.478971827737946	-0.457308085401263	-0.314007157091712	1.25069146735092e-12	9.42406235300987e-05	0.000145307798804087	0.010241617822039	-9.1098143663083	8.25230489936815e-20	0.723120755669573	0.659071622911761	0.696508947192635	0.362706188142134	6.59685250062139e-10	7.69998102356708e-09	1.64776646956913e-10	0.00276271799937072	11.2423205173362	2.52652399722791e-29	0.765686224145214	0.136290333912783	0.613778801081543	0.036365475364559	1.5374008473626e-11	0.294944268439876	6.92572542755517e-08	0.771903722435114	7.12799001615976	1.01845162205257e-12	-0.575622577057981	0.517193151488413	0.649300425555254	0.119369809017801	5.27289214028875e-06	1.97383166182446e-05	6.48577203333387e-09	0.339752158223623	3.36123483687036	0.000775948215792025	0.183780398031638	-0.0552738435047715	-0.0118299334795734	0.164668612444045	0.183430286861183	0.672225776297789	0.926080396544651	0.186416797985141	1.07589496551198	0.28197423376684	-0.679408305927656	-0.305168432745589	-0.139298994824243	-0.119750381224002	1.62033334243171e-08	0.0167803835219461	0.272295815323053	0.338203585210839	-5.22935163855516	1.70105546869694e-07	0.749870787883056	0.734434029901431	0.561014472271771	0.48132694900377	6.78011639847949e-11	1.62583025315221e-11	1.42190192829943e-06	4.29035816813021e-05	11.7066627000669	1.17826654850676e-31	-0.726917947229819	0.371232356294112	0.274339875632131	-0.032734745001777	4.8544313848639e-10	0.00322458857609998	0.028254106159266	0.794148764619639	-0.850162371768654	0.395234818679869	-0.818497878641908	0.0137772698997263	-0.294329831148505	-0.0125642403288195	4.05892373224644e-14	0.9160720760666	0.0182363162731442	0.920244271220575	-5.34593192547046	8.99530140239772e-08	-0.789968857001583	0.437815252736749	-0.49341640227899	0.206877755593052	1.23844624389708e-12	0.000417737075928451	3.43183858515993e-05	0.095583219218562	-3.34814102671983	0.00081355600641284	-0.749507020971542	0.476124931843071	0.261386224337392	-0.0541409438145939	7.00643337713377e-11	0.000105112753759702	0.0369517194069743	0.665918691638018	-0.677962706490457	0.497795339325504	-0.236355575430091	-0.277706968131101	-0.211270304468098	0.0340501375431755	0.0853080870109919	0.030241821149374	0.0937724284018949	0.786069595309493	-2.67216664365725	0.00753632122918995	-0.408753466305267	0.622219949537286	0.342175560107442	0.0745456469188347	0.00214993679782882	8.64728208311019e-08	0.00564833107052526	0.551930959211591	2.93558970814298	0.00332914334445135	-0.494507490559523	-0.120495848923587	-0.175664677532182	-0.00737674140665433	0.000144246687356546	0.354960915370416	0.165002193010547	0.953123620621421	-3.14762359777508	0.00164603500811671	0.703958323883888	-0.271141287710194	0.380174975179707	0.0514801670324031	2.88114554216463e-09	0.0345459199200277	0.00194369761582615	0.681433090526262	3.86913352696409	0.000109222816858223	-0.792126488489283	-0.245945064524353	-0.563358958669057	-0.401756411457085	9.74459749057908e-13	0.0560542194264302	1.25696652615718e-06	0.000827006811642653	-9.06168085640546	1.28455566876788e-19	-0.0111840893877903	-0.509774538362446	-0.0680971603822982	0.0746351610328522	0.936026219581251	2.71331345761673e-05	0.592883980386936	0.551452206968692	-2.16977858422918	0.0300236234882652	0.612294838436526	-0.468719156302429	-0.139145678512285	0.0868523555033199	8.64870612066481e-07	0.000139017745303763	0.272829098118266	0.488044509747724	0.413498755542209	0.679241233998096	0.707530921344077	-0.12212701387361	0.0391096272062677	0.150188753921314	2.20836931208508e-09	0.348436850780782	0.758974390607195	0.2287179945231	3.46889481918534	0.000522604011083013	0.727750014633609	-0.470989315699365	0.277134563824116	-0.149965658321397	4.53581643836833e-10	0.000127686847708303	0.0266230286853465	0.229418038518968	1.88337906662786	0.0596490151723912	-0.795702021173566	-0.132547748746658	-0.34587194554006	-0.0705331879699806	6.50895288871903e-13	0.308527779530685	0.0051197301062727	0.573593145111842	-6.13339928957339	8.6020882366949e-10	-0.727327191892863	0.18457120466987	-0.0454203338186007	-0.143965605436664	4.69516528983084e-10	0.154448838393855	0.721552185584462	0.248805773300502	-3.36978528355827	0.000752267763103629	-0.724865794672666	-0.344716777482266	0.117298445945388	-0.292764425846614	5.73319780158837e-10	0.00651717048054483	0.355963102000948	0.0170554839843835	-5.43210419725369	5.56933846852241e-08	0.634202258289002	-0.646601946025445	-0.483760070961368	-0.0967106727049271	2.6217418356423e-07	1.81041680089773e-08	5.12944806493206e-05	0.43982854945173	-2.72295834834683	0.00647002144688777	-0.747368560244392	-0.427121817742811	0.0975044815465261	-0.161774223012715	8.48864516336669e-11	0.00059699156605122	0.44338421415454	0.19438495964125	-5.50690924751729	3.65188396768017e-08	-0.822086909098082	-0.332541246464608	-0.662254747412715	-0.230284812065633	2.53137078009583e-14	0.00883229020980413	2.52672373621196e-09	0.0628595256809946	-9.59671486096914	8.25330515230829e-22
Mrpl11	4	yellow	0.289778359847487	-0.102324063622508	-0.10072871067555	-0.194287671580898	0.0335501173969764	0.432625883395694	0.428381272823394	0.11801052291788	-0.50381537069615	0.614391125387067	-0.298060121663852	0.271711909986887	0.160709303434642	0.0956183229875667	0.0552143792458239	0.061738302564472	0.264889146314413	0.504481812712404	0.870377354640437	0.384094217951535	-0.0827728481919573	0.232594730801017	0.0182495918166773	-0.0541376772562445	0.606903443879463	0.115645946597318	0.900951383776079	0.708848646658546	0.410480865791688	0.681453236819749	-0.156491113037701	0.0138522297099304	-0.0667423810744631	-0.0266657272909959	0.258458809414348	0.915617096409059	0.600278249945091	0.831692006389319	-0.885552099859399	0.375858933007924	-0.282585879062496	-0.0521859452333984	0.0156984465968494	0.0382444284428616	0.0384158377622461	0.689579657677974	0.902012163325917	0.760461857545067	-1.03312099015583	0.301547281570549	0.0377267544923496	-0.0242506259312199	-0.115528594878464	0.0860951955714738	0.786511521414156	0.852827212335969	0.363317468893109	0.491859287197032	-0.0687051806359636	0.94522429439985	-0.000936693274262374	-0.0507483134369527	-0.119541952489466	0.0876662192372459	0.994636501861971	0.697714370425914	0.346773215420304	0.483961485525465	-0.319778500109988	0.749136246942578	-0.109353272442071	0.111378174841137	-0.0998942447201916	0.0688599010676406	0.431199263508437	0.392795640859953	0.432236303184952	0.58274151825771	-0.0850476553796302	0.932223504407899	-0.0771357650664368	-0.214320212093212	-0.0729863017646153	0.0950245613816108	0.57930942646833	0.0971965008106673	0.566544707773229	0.447880704620456	-1.02135547246834	0.307086053470275	-0.057796800358174	-0.170683943727327	-0.124500515967315	0.0743563769240849	0.678048625565608	0.18844934907055	0.326990314206473	0.552943895929771	-1.06536530919047	0.28671064897816	-0.0161063074266459	-0.159716167879503	-0.0947954745371889	0.161182344951009	0.907973737710768	0.218874070036602	0.456212889239736	0.196043988008376	-0.400708614138568	0.688634667927954	-0.0279244427023105	-0.134992911148876	-0.0926764107593984	0.185809440688041	0.841136913927923	0.303775454030263	0.470034534750585	0.138362810773641	-0.234783412818041	0.814376842584609	-0.0196373988668928	-0.202308474913506	-0.0951982702769655	0.0463342773354254	0.88791593613941	0.121096495287436	0.457984515938241	0.713986356325021	-1.04083152715021	0.297953745169191	-0.937434017126972	-0.721566565074792	-0.837893663527151	-0.911148831131449	1.74382215288492e-25	5.35919133713888e-11	5.96623930574785e-18	2.48240881317381e-26	-20.6039026553291	2.53193208919243e-94	0.954984396079279	0.685295273975985	0.871796318075979	0.931558025198064	4.15190385552418e-29	1.11217939302815e-09	7.0208889286675e-21	8.05965006932575e-30	21.9786682088741	4.60781419921462e-107	-0.909632372029688	-0.525791139986251	-0.798367220261384	-0.661540931277568	1.74723562540129e-21	1.35225852849082e-05	2.75825484091862e-15	1.47590019445061e-09	-15.2336019470008	2.1160517797828e-52	0.957355696943248	0.731107283687213	0.868975711425475	0.863716054099751	1.04676184492939e-29	2.22757297182755e-11	1.31956444645969e-20	1.03027175856631e-20	20.9371929741169	2.45503832361532e-97	-0.683317649977019	0.166089893770063	0.616904937917675	-0.36299749129206	1.24454115507854e-08	0.200800662351634	5.68932243668648e-08	0.00273943488090309	-1.05463392917947	0.291592779978044	0.920242910468677	0.346694548024371	0.808593122325319	0.808806755429849	7.75831195732884e-23	0.0061962896025197	6.47127751215684e-16	2.13582627716641e-16	16.039434341577	6.77687924886138e-58	0.875764411405285	0.681330990728834	0.821687955640867	0.307040708331824	4.46769849466463e-18	1.50917006737698e-09	8.858767204768e-17	0.0121539321540281	13.9314632699578	4.07911831938247e-44	0.679452617764855	-0.170365724951604	-0.629295684344075	0.408506487942823	1.61553069461281e-08	0.189286871350745	2.55376055279944e-08	0.000661209214496737	1.14590477637225	0.251834554719146	0.924958833882094	0.332188448601832	0.8079840170356	0.617566416732196	1.687045576901e-23	0.0089088816090469	7.07200200500652e-16	3.32466503309112e-08	14.4738174459956	1.77349675547937e-47	-0.823544450106509	-0.484240772779238	-0.77072656802964	-0.279327056770942	2.08338067837264e-14	7.68017499504236e-05	9.46740852861608e-14	0.0231275535685924	-11.4119827483853	3.64328580648638e-30	-0.913485321761803	-0.612437335697548	-0.814761394604601	-0.482668212442288	5.90684398175306e-22	1.56054673110843e-07	2.58625674069634e-16	4.05515096635814e-05	-14.9177404620948	2.52686072413815e-50	0.693132650615038	-0.027439458275004	-0.25162218414088	0.54865444810016	6.30090476545726e-09	0.833734085444802	0.044888234879496	1.84729824566843e-06	4.42702764381013	9.55404922533749e-06	0.118317344571956	-0.136114945457051	-0.0539371804097622	0.0198383321778106	0.394155288889823	0.295571973203274	0.67207541225884	0.874375225440224	-0.230610814003912	0.81761716568252	0.606848165593053	0.184899846573578	0.284290779757641	0.306494314577962	1.14765044123102e-06	0.153703305236296	0.0228041950960069	0.0123162011862653	5.67403883909794	1.39469489256878e-08	-0.917785226135938	-0.495640476886178	-0.822832646242204	-0.482083782608852	1.65619736684943e-22	4.87598407960418e-05	7.38833230015391e-17	4.1561299108446e-05	-14.4568595266433	2.26917556197647e-47	0.874935482635153	0.255872000462133	0.363960108062508	0.742925298419747	5.25502794845976e-18	0.0465524411154243	0.00311239101772579	9.20103083762171e-13	11.2156896638959	3.41513778530041e-29	0.845395815898494	0.22797066900476	0.0802905301557281	0.354529889137309	8.90666292280804e-16	0.077224603061981	0.528247151896623	0.00349251786823428	7.16057230134592	8.0340943022996e-13	0.877531938268937	0.302662832155049	0.678859854377219	0.0771899246101026	3.1483412553645e-18	0.0177463113636178	7.04008269692798e-10	0.53787310677297	9.68657421738511	3.43869589358507e-22	0.841799121760015	0.267080741809679	0.15628785264683	0.562600643101463	1.54569345917964e-15	0.0374544603473416	0.217480524025387	8.80970201575795e-07	8.64329518366741	5.46145802301615e-18	0.128600957643978	0.0726891214625794	-0.0867793290209078	-0.0536148505728086	0.354049154183695	0.577723815727142	0.495340262378731	0.668975429121344	0.188742936328016	0.850294298021694	0.487162994675943	-0.0558381585778523	-0.199205812834614	0.586403346201603	0.000187094644951436	0.669072327507642	0.114542903193314	2.29550533383958e-07	3.59844729882936	0.000320122701945583	0.771115569876298	0.0596392790212804	0.23487404604351	0.548794204147914	8.99180516630244e-12	0.647981521981492	0.0617361720811775	1.83394452189851e-06	7.32697318803991	2.35408898133253e-13	-0.879636083018581	-0.342817479499454	-0.279744484654341	-0.521897355879284	2.06085744800084e-18	0.00683893099011216	0.0251721505276344	6.9896882859003e-06	-9.77404880641389	1.45517755711172e-22	0.903858093403965	0.284606068963041	0.821525165032715	0.495271270148313	8.13197198475423e-21	0.0262122594682674	9.08945708863663e-17	2.35969830367723e-05	13.2517135697353	4.41017162022299e-40	-0.145681544731485	0.282903211818928	0.0542146021842367	0.457911851583463	0.293209300965901	0.0271622433005843	0.67048550968256	0.000110650958065873	2.78026322673843	0.00543148520528665	-0.838317538895778	-0.284693664509335	-0.325219900342405	-0.497789247101826	2.60178668901122e-15	0.0261641582603559	0.00873690058699922	2.11230583436184e-05	-9.02103394957205	1.86322330666887e-19	-0.624223478895745	-0.282347562448429	-0.260957184289129	-0.550393793171185	4.5672027412037e-07	0.0274784232732586	0.0372741345754124	1.68741346780047e-06	-7.28103666167543	3.31264634872731e-13	-0.859572445345677	-0.0747486616743057	-0.0837352324491109	-0.285741450623323	8.7754663816397e-17	0.566963003493253	0.51064364643266	0.0200324538189754	-6.45105435732215	1.11074647929567e-10	0.786399753295391	-0.0368416050785072	0.099615297952678	0.401311698540599	1.83005594367791e-12	0.778031641618351	0.433529327185465	0.000839150544392436	5.78160710440931	7.39903503704834e-09	0.823408388557752	0.112326454705851	0.00598043337099406	0.464527640306208	2.12176611826537e-14	0.388753303887203	0.962592202070164	8.52525348015979e-05	6.6778503858333	2.42472382549297e-11	0.80571919752638	0.201145185732871	0.224558413823857	0.362543545404942	2.01142121807401e-13	0.120082352085075	0.0744367125238288	0.00277579423716729	7.2209764871131	5.16155782885502e-13	-0.767421871520543	0.0171275972706125	0.163204102275233	-0.527733158850162	1.29718999129578e-11	0.895765067905922	0.19755143937043	5.2794579510608e-06	-5.28999410200757	1.22320304344539e-07	0.844216983609862	0.206147040061164	0.240122419375946	0.440803412738004	1.06867529773262e-15	0.110953117311045	0.0559810974905529	0.000211984824833632	8.11561334975964	4.83337320405162e-16	0.940548990667863	0.212619419405821	0.72733414534598	0.90797321432261	4.80403569337988e-26	0.0999437432634265	9.99145423458326e-12	7.26538752021663e-26	16.8103986113978	2.04789652309209e-63
Npas4	7	black	-0.0956260159323871	-0.16900961150522	-0.00359467290004564	0.060373182296318	0.491552814227394	0.192886005713166	0.97751007242611	0.630131057824953	-0.773588924351828	0.439173923855054	0.269643764543654	0.245831065157542	0.0495316850310644	0.0820294123734453	0.0841851238510281	0.0921376360997085	0.732657155157864	0.567152534846796	2.18486172306519	0.0288989867698343	-0.317996101378679	-0.286834458328931	-0.0487287355410761	-0.265719002749741	0.0427514030846002	0.0506092320241197	0.739516916742463	0.0621704826527815	-3.12871689858641	0.001755713772249	-0.29142671113697	-0.081748524550027	-0.286245840257827	-0.273789852529205	0.0325102773720871	0.531106820784752	0.0218455257759812	0.0261166554491066	-3.67994151827232	0.000233287448507727	0.412795437082144	0.340617248041441	0.189737034507757	0.209536686655824	0.00192185983565197	0.00722898323852078	0.133185638648726	0.0913036814877663	4.55225536459396	5.30738586547749e-06	-0.456705976388446	-0.26355670928146	-0.217312078672655	-0.235734995294122	0.000517900992251161	0.0401405979651564	0.0845433636284982	0.0567179918781884	-4.64515375277703	3.39823272457994e-06	-0.292717751861671	-0.283817212851006	-0.154765580217617	-0.228720325003605	0.0317146804345543	0.0266488070128642	0.222049885019148	0.0647183232975875	-3.75359753147538	0.000174314663650371	0.185915225578288	0.0444826119485614	0.319972543444212	0.0390472289347746	0.178304607627355	0.733554191102626	0.00995242465793532	0.755588610688301	2.31100971541927	0.0208323182653186	-0.340267503696811	-0.192227821836275	-0.149269558126052	-0.104082165681001	0.0118172249275868	0.137764353046077	0.239103814194768	0.405593117644625	-3.03529559686693	0.00240300044760527	-0.344196209866574	-0.212515154760218	-0.13056299532778	-0.148263576674067	0.0108179205032956	0.100114101478977	0.303795776306667	0.234807954933275	-3.23708091796243	0.00120759164747401	-0.286721918228536	-0.252865186798149	-0.103558756749192	-0.0938041380057776	0.0355513179462895	0.0492796429749978	0.41545341697361	0.453759577039105	-2.84178392511564	0.00448618855395556	-0.398909410016344	-0.239247539338538	-0.210949980290413	-0.240302401944557	0.00280911564519613	0.065613295255412	0.0970014578084332	0.0538371521772961	-4.26087461236218	2.03628457694834e-05	-0.397916067198526	-0.22682716598153	-0.185338351741679	-0.180600710507515	0.00288467907934764	0.0813631437419387	0.145876454442569	0.149962050922084	-3.85448920185683	0.000115971501633363	0.152924229188759	-0.0959951048037978	-0.138539164660374	-0.093717615761903	0.269604819467456	0.461768915979049	0.274945574834695	0.454177968080203	-0.73901259457977	0.459899349620447	-0.156080063578785	0.20220939224234	0.154180437150398	0.156166109711033	0.259727227789306	0.118093538472856	0.223824012426171	0.210512344636312	1.46176649373355	0.143805208795021	0.149184806174375	-0.347052481540177	-0.25793883120319	-0.307309524826518	0.281628915888586	0.00613972218427468	0.0396090038749358	0.0120747796297864	-3.15794808492833	0.00158883850173823	-0.179271971646358	-0.134753846382562	0.0440784936545985	-0.170719690175857	0.194601349710888	0.300472871739407	0.729458376934705	0.170525071271246	-1.69011627724096	0.0910057114120395	0.178764958755202	-0.415049925868055	-0.118676042937802	-0.332028226596073	0.195887296366868	0.000881086602165299	0.35030255976786	0.00645739359211149	-2.89468638018048	0.00379537519589822	-0.118012657737184	0.45086788484229	0.154455994699106	0.315063646112264	0.395382836145519	0.000265829385163311	0.222987306397278	0.00997573932023338	3.35584446755764	0.000791230526164204	-0.131414299133393	-0.196320477003013	0.00992702064648892	-0.2649540744696	0.343529642433847	0.129420728645484	0.937945126137239	0.0315587925928352	-2.28710948483591	0.0221894334092784	-0.100330830551911	0.480641095483632	-0.00119820147174895	0.418510903640857	0.470386077508468	8.83569174088826e-05	0.992502639248858	0.000470476030686629	3.42761475833889	0.000608908881416576	-0.159946760350965	0.00633590819853142	0.245275209687044	0.351461858225267	0.247960213543382	0.96134824669554	0.0507626244785327	0.00380772319172739	1.89682991389617	0.0578503898813789	0.147080698994125	0.361347202113853	0.019848331242079	0.348312100261045	0.288547588103014	0.00422054422905081	0.876291267752405	0.0041573290931666	3.51982620196421	0.000431829661886777	0.139125083718169	0.121267471492367	0.012243480607184	0.320059670489822	0.31570434465372	0.351865398451041	0.923503945856233	0.00879812795550845	2.347996491807	0.0188746990796572	-0.192911692067192	0.470443846358162	0.276938537685247	0.32967916330501	0.162232430907205	0.000130329222765632	0.0267347893614258	0.00686803813484544	3.74618380850463	0.000179545057384458	-0.440269693352127	-0.381226654384339	-0.202967577554684	-0.397894442833197	0.000863672158221518	0.00243546866252038	0.107719204466155	0.000937986986505468	-5.74074167165453	9.42627923596597e-09	0.101409292572974	0.00888821338388532	0.301957404266513	0.314953409963632	0.465603949251535	0.945798095380408	0.0153106558691652	0.010003198244742	2.9322274877255	0.00336540131642071	0.202341259704832	0.00267367400354072	-0.188374572226308	-0.271611044086666	0.142285562521451	0.98368433103196	0.136046573045211	0.0273790633720979	-1.11497613275254	0.264860649598445	-0.179467179114754	0.513177967975382	0.405820422900856	0.314520027909044	0.194107847942639	2.34694213536061e-05	0.000877924527058732	0.0101117882249087	4.52105285672774	6.15328201210169e-06	-0.109997333643597	0.311889563530042	-0.00873198458536519	-0.0932496624432158	0.428474119774511	0.0144084725298878	0.94540326024565	0.456444501303102	0.432435291528365	0.665425072851556	-0.0720810100180518	0.0967182922101874	-0.186639101582383	-0.308957158286768	0.6044822332673	0.458385772679026	0.139757486767633	0.0115993141327623	-1.90880707591644	0.0562869837308023	-0.0827479138131172	0.380673254815632	0.417681917566289	0.263428395521817	0.55193440461348	0.00247417867114632	0.000594725383418388	0.0325885059001835	4.07109852611015	4.67919517943325e-05	0.0268080699411595	0.184110763908609	-0.156784056402716	-0.272003636920481	0.847410672417655	0.155497858420288	0.216005441340178	0.0271478712272431	-0.926570409624927	0.354149624305012	-0.0842536635746877	0.371596967688783	0.124520716839909	0.223840076105067	0.544696072180403	0.00319222556671726	0.326911212064331	0.0708026829345846	2.59795199089552	0.00937816048715041	-0.434350590174586	-0.249884894245467	-0.14302067372844	-0.0894408772079291	0.00103194142360804	0.0521103007460863	0.259563975246455	0.475121407611898	-3.58361219798366	0.000338875101661433	0.180814680675622	-0.443619047048218	0.12566671599766	-0.315590141787318	0.190725555276586	0.000342443528399502	0.322443594135228	0.0098454957030298	-1.98131070794799	0.0475564402884693	-0.180558403049057	0.524810093525976	0.214460788147022	0.476786717133456	0.19136555852688	1.41262629331295e-05	0.0888052579763488	5.18355947167429e-05	4.51356977314207	6.3745464805743e-06	0.277939882916147	-0.255901166545427	-0.185180924131245	-0.274230338391547	0.0418579470324979	0.0465266062392848	0.142933791924703	0.0258674982043641	-1.83924424628296	0.0658792694326969	0.177346246448222	-0.393720896622067	-0.178841763611478	-0.393837722227546	0.199517701003111	0.00169356972909316	0.15737251704863	0.00106891033827651	-3.32925853383783	0.000870775334349732	-0.182535521579683	-0.480598951641338	-0.275573694373757	-0.467098574781295	0.186467682787375	8.8501205829694e-05	0.0275239368610876	7.69253286645457e-05	-5.81628267124471	6.01706834654483e-09	0.207191009258166	0.180899697620876	0.435112612743666	0.252112344591516	0.132767728950251	0.162960533835392	0.00032679240136005	0.0411364275570948	4.32654648022087	1.51465369822859e-05	-0.0778248632449877	-0.0182034708535968	-0.00477355042592663	0.180392267742778	0.575915054991444	0.889257439212062	0.970137417954681	0.147216627445596	0.359669264495623	0.71909447930962	-0.19224933578538	0.610047919731664	-0.00973988342008375	0.512030171721449	0.163706844411165	1.79716305940752e-07	0.939112701811347	1.11034198362255e-05	4.24462084842122	2.18963337593676e-05	-0.158723508719474	0.454411452509057	0.491618960397488	0.434797850665321	0.251642922740698	0.000234390224961426	3.70181948952019e-05	0.000264201455130009	5.28771864759511	1.23851278019309e-07	0.127251684139408	-0.336836689252751	-0.323423780376552	-0.258587948959715	0.359163632202423	0.00794473007415893	0.0091375325405799	0.0360431096213416	-3.26399444347897	0.00109853319844027	-0.091547753558027	0.0591947203888952	0.466497770043967	0.287831815316481	0.51029443640523	0.650434426223392	0.000102178222911942	0.0191033043990661	3.0718916575574	0.00212706913658488	-0.195519304019279	-0.0443983630872987	0.00514283046949646	0.0455608564746332	0.156522342474836	0.734040173981488	0.967828437881228	0.716414568289014	-0.682159788471348	0.495137918281831
Gm54420	1	turquoise	-0.300092462537815	-0.233046123551126	-0.0544480991863221	0.0846135569017653	0.0274745462764111	0.0706890745888188	0.669148454234526	0.499369144196884	-1.90344752116117	0.0569821752275754	0.313379643251267	0.1862185797867	-0.174923066861151	-0.0218591630969003	0.0432939008821769	0.205058466756204	0.22436518659768	0.878986824816426	0.975677358361453	0.329224375797743	-0.0480913629480727	-0.105019501245059	0.0167702406722987	-0.0907921391693907	0.765256889433413	0.4823446175786	0.908945163714375	0.530622136189793	-0.76172171495472	0.446226112229031	0.172574502773346	0.206018817989741	0.144633276819114	0.178195862110012	0.212077788656857	0.111180276127246	0.254174218315632	0.15228830987079	2.72515255918441	0.00642717817525486	0.35955478421004	0.063424275558593	0.0653094459334035	-0.146259020929033	0.00757833242498398	0.627250154273449	0.608143043282387	0.241267190865169	1.26917843585449	0.204377430298721	-0.041105079413887	-0.0673786367096917	0.176473207730251	-0.061662213522981	0.767905030179248	0.605893467050231	0.163035252100153	0.622830152431584	0.0477085384925538	0.96194852912052	0.0713653190810472	-0.030374234457421	0.109539626942505	-0.0914522819108126	0.608084553738142	0.816245870444786	0.388884295717225	0.465207574839272	0.207220383513626	0.835837749050411	0.173460661172347	0.0184571159529707	0.017485751260354	0.0497324005069417	0.20970430869671	0.887724260301817	0.890920602459381	0.691696482619106	0.970646015870044	0.331724582982303	0.100180139646306	-0.044893763355067	0.102040873079951	-0.0702147356162145	0.471056362803589	0.73118399238161	0.42235904995006	0.575329091514027	0.311703135684002	0.755266144678738	0.0890754521833869	-0.00179657808752372	0.128185918696343	-0.0591332842461021	0.521829876631925	0.989036260546428	0.312759921247185	0.637187127160294	0.585770506692348	0.558029745884144	0.0999336433129223	-0.00989499688045051	0.0573075608534428	-0.075988835139937	0.472153900347538	0.93966938343121	0.652858577442776	0.544236688284579	0.244844028309619	0.806577201583399	0.0285310121058006	0.0397627330998068	0.233491793372663	-0.157559906331812	0.837732209286847	0.762925743147214	0.0655162432173415	0.210028389799801	0.552789395904526	0.580407630529653	0.0401003954587896	-0.0555153811271985	0.138953272290069	-0.0633553766517804	0.773425404243639	0.673536361351367	0.27743432547237	0.616103270478251	0.22743994735685	0.820081660584709	0.901417074835072	0.638031172970501	0.745823550262894	0.82168446393166	1.51336753748287e-20	3.18642888165342e-08	1.53922781842215e-12	2.83485874360623e-17	16.6754129432006	1.9783955586869e-62	-0.887304999940331	-0.48848270891648	-0.720785392363843	-0.761619948357382	4.10247188931974e-19	6.49777727033172e-05	1.86950598946544e-11	1.12875538588015e-13	-14.7118119153437	5.41381760528082e-49	0.883538404827671	0.302711160719857	0.622527818785403	0.484037555263107	9.19348672328697e-19	0.0177272408085861	3.9726050822085e-08	3.82738622626913e-05	11.2014643028118	4.01049068717823e-29	-0.859873711216137	-0.704647655080861	-0.763128034508459	-0.679954210832015	8.3311329171482e-17	2.3335403269272e-10	2.29814427508954e-13	3.41687505169872e-10	-15.2951673046846	8.23489328149981e-53	0.636419746876605	-0.441258977402534	-0.733179951337251	0.167826339468115	2.31126754596664e-07	0.000371426947944705	5.62404269710714e-12	0.177995469886361	-2.11340636693715	0.0345660014825286	-0.859372160471713	0.0352230505355589	-0.660241756238785	-0.643306812858904	9.08329702203817e-17	0.787550182660179	2.93415425131246e-09	5.70540902426821e-09	-10.6973895775901	1.04685866959878e-26	-0.786373534025053	-0.71542065939738	-0.76581082901849	-0.381151135371574	1.83526274856317e-12	9.25749835280203e-11	1.68674028607519e-13	0.00159166144354599	-12.860646761358	7.49469395764428e-38	-0.593353880688863	0.425495150044204	0.702708673252467	-0.232714840797394	2.26223852419466e-06	0.000629671496553612	9.64966319137974e-11	0.0600580302534237	1.77044716528318	0.0766526785576056	-0.865465232585727	-0.531430429762105	-0.645656084848462	-0.585109167787667	3.10533975826653e-17	1.04924840765208e-05	8.38766415007753e-09	2.47650539097556e-07	-12.718109145392	4.69074054837981e-37	0.729013930631707	0.602563205254352	0.745548954760191	0.332310924336108	4.08944746381106e-10	2.77590456862168e-07	1.58443134389204e-12	0.00640945848621033	11.1909461138027	4.51589060068143e-29	0.871283248961493	0.54783646843466	0.757833255875161	0.42433840086745	1.06001968066837e-17	4.88469615530223e-06	4.18196675930286e-13	0.000383985958556457	12.9025245665453	4.35589382764458e-38	-0.688380104322768	0.240462902751174	0.433050882555985	-0.346136299125667	8.78974000838001e-09	0.0619414873717405	0.000351368661815232	0.0044151499500273	-1.72307859292511	0.0848743134428308	-0.146554743533022	-0.0787653601895241	-0.00283630526656019	-0.0643487773360483	0.290294248322594	0.546249904310015	0.982253903869631	0.607730262292159	-1.10429313751102	0.269465998731763	-0.58364671522885	-0.351887966275879	-0.257865483739261	-0.152457149054418	3.61757369308015e-06	0.00541875167493885	0.0396672156504615	0.221684308602085	-5.473486008162	4.41267738903297e-08	0.86666429284917	0.593934976227822	0.69861651359387	0.37879096983921	2.49863382945482e-17	4.52021636063368e-07	1.37580517852384e-10	0.00171108306752577	12.3819804022023	3.27168729018367e-35	-0.840732275107965	0.0349055714154881	-0.112679337616408	-0.538867195307525	1.81549412137188e-15	0.789420923188094	0.375350324080031	3.0457666195898e-06	-7.13362134447094	9.77620436061508e-13	-0.820304699704136	0.00240646707337776	-0.338680343650068	-0.276418612283263	3.20440830146378e-14	0.985314729317033	0.00619174336809312	0.0246592641861607	-6.68847147622619	2.25513589312892e-11	-0.802663004131175	-0.0295795515170557	-0.644543476421966	-0.14275097556953	2.89854515802842e-13	0.820972936756034	9.06651656606741e-09	0.252862786778945	-7.69188067367769	1.44987811538196e-14	-0.786065898775351	0.0143849354403737	0.0414109366157581	-0.513524555291073	1.89741693639661e-12	0.912384544423896	0.745258653708306	1.03613550621671e-05	-5.87731625609886	4.16971133839214e-09	-0.199668412182191	-0.139531292341544	-0.211040157097888	0.00750214799942882	0.147743865528555	0.283501736073343	0.0941389771090713	0.952327628327118	-2.08264859194639	0.0372832665429446	-0.412606224534276	0.346621846309186	0.522656456836382	-0.390521593651431	0.00193203505695187	0.00620783499366847	9.41187662010779e-06	0.00118795100933928	0.44057142245092	0.659523295363262	-0.747568538728375	-0.270017636409436	-0.222958850331821	-0.475461838571273	8.33834373202396e-11	0.0353313128862438	0.0765804364307898	5.47492558277007e-05	-7.51267401635393	5.79316580185145e-14	0.853193919077913	-0.00829616841915715	0.298333413243739	0.246605042564061	2.56526944706576e-16	0.949403603287309	0.0166461392913499	0.0459237013210038	6.75772370975187	1.40176507932508e-11	-0.859452844940857	-0.00949620299973388	-0.677730839402095	-0.298636742348167	8.95806711665846e-17	0.942096611913666	7.69922715372195e-10	0.0148653742992095	-9.17187384559556	4.64866835837527e-20	0.105912619062412	-0.529929542464813	-0.123336891620718	-0.0995414664679783	0.445921538177319	1.12304131935749e-05	0.331567269451997	0.42649403536696	-2.77035982467015	0.00559943962386652	0.744285229601264	-0.144990589552197	-0.0463842203216728	0.359654443429102	1.11572824237266e-10	0.264897939989827	0.715890720375805	0.00301745406545392	4.22380766598402	2.40209067200708e-05	0.565669310578265	-0.0170531546086933	0.0724238026632987	0.368983373925932	8.30055911910194e-06	0.896215606588134	0.569547000117495	0.00229817586096775	4.08074717309979	4.48911635830493e-05	0.795845067640788	0.0536905556642025	0.105429319418932	0.183606205285973	6.40365384911802e-13	0.681103243099285	0.407033430358911	0.140024095584386	5.28574198293067	1.251962535108e-07	-0.773243627503412	-0.106500063871499	-0.171535942044109	-0.435327462155167	7.25778199814207e-12	0.413979203390887	0.175318588875884	0.000259162950618313	-6.6662136344487	2.62487099134971e-11	-0.803327035063467	0.112725532965489	0.0438628246025588	-0.33615106642767	2.6787934431811e-13	0.3870595141885	0.730731756868485	0.00578859605513301	-4.78608389512394	1.70066990392905e-06	-0.768140726649345	-0.0098752105625258	-0.0542142943754213	-0.241707098362079	1.20853242476867e-11	0.93978979865238	0.670487272937164	0.0505575780674887	-4.90035910122254	9.56616425857196e-07	0.71034214030048	-0.308384058924968	-0.370669473393987	0.33990676483444	1.7864086237993e-09	0.0156069054069249	0.00256888241139599	0.00523322295226494	1.86073040589266	0.0627822577338952	-0.790916463461215	-0.431894369852698	-0.0500143701746516	-0.454777739610471	1.11506897180643e-12	0.000509787820282772	0.694707425788811	0.000124968694862749	-7.80701186347215	5.85597596706058e-15	-0.881720395038129	-0.335765739381131	-0.726898659308883	-0.677991272534269	1.34379997223148e-18	0.00815840403128912	1.04223361254438e-11	4.01362993606584e-10	-13.261579971189	3.86662558130113e-40
ENSMUSG00000120130	1	turquoise	-0.424831528183392	-0.253820155117598	-0.0159036490731113	0.139054225073109	0.00136490178963326	0.0483996773973135	0.900737739180381	0.265486216644116	-2.13475163744414	0.0327813026117176	0.503182659716364	0.195735560282954	-0.240570018166523	-0.286995031976792	0.000682457734728992	0.182437286755406	0.0923989810220407	0.0411595201735309	0.539427597673063	0.589591842676864	0.162430912243673	-0.0225162267424529	-0.0628761392190897	0.0554747614485753	0.310268286925796	0.880586483521128	0.667780635099961	0.701987326143578	0.412742841252679	0.679795033231612	0.207649545514902	0.0960789991672842	0.122526340850155	0.234691942649025	0.13189322177877	0.461375754575267	0.334779213019198	0.0578540298924333	2.5712985924825	0.010131792924119	0.261419373818244	0.0474668891474296	-0.0589263638799945	-0.216148122613841	0.0562062930752733	0.716408008458858	0.643706997531561	0.0813135255397581	0.0366854904579657	0.970735777793292	-0.00211530282357329	-0.0748847719156901	0.113563801140936	0.158269461632759	0.987888156146373	0.566255156947649	0.371589653952916	0.204356430399299	0.79171629189651	0.428526120583894	0.132629971853741	0.0490077404158697	0.139464028360809	0.0370090026898976	0.33904467185036	0.707608655228426	0.271722554588475	0.7679793766419	1.37018287730647	0.170629821926343	0.276074235589971	0.0411014460362306	0.113747107642958	0.0136022672589818	0.0433096492061958	0.753137949811382	0.370813111140643	0.913679246327185	1.68403582071326	0.0921747462387056	0.064755684172545	0.0593742460523305	0.0714049334946338	0.0722559325815136	0.64178144785927	0.649443426329228	0.575003908593984	0.56424441310214	1.03323581450335	0.301493556304759	0.013283003687636	0.0647163033650098	0.0578163951221086	0.132598335200018	0.924052760744955	0.620237496360834	0.649976406431021	0.288532338538499	1.05820349032831	0.289962680366171	0.105142190997102	0.134164133225307	0.00395644737492304	0.0598433528564927	0.449255798859699	0.302612535833927	0.975247320990685	0.633142254153955	1.15413082066999	0.248446539248204	0.0231589997876288	0.118953658656515	0.190277999617794	0.0817252919866788	0.867981198322224	0.365333960445278	0.135247374558047	0.517509174525474	1.61592191328858	0.106111197148357	-0.0286180913480368	0.0169543309402822	0.0918298878623457	0.108066098281406	0.837243669621449	0.897694532054964	0.474117363310082	0.39151961654987	0.751529828827987	0.452333856042096	0.85313192846578	0.886795960420294	0.825185011967412	0.745241902640629	2.59150648101849e-16	1.93976543107039e-21	5.06720713518846e-17	7.16491111678281e-13	18.4390295574905	6.38774134002364e-76	-0.798597929889411	-0.788810744840065	-0.808358765792885	-0.648679979378842	4.66672947988723e-13	4.38475970743208e-14	6.69637079025751e-16	3.8666843044546e-09	-15.5603615221168	1.35332329380002e-54	0.79518513473494	0.675324081581842	0.8063586196359	0.486870688388962	6.90334192161326e-13	2.37536518470157e-09	8.94853844513033e-16	3.39328547625932e-05	13.5880378022441	4.71553517031987e-42	-0.795697131016545	-0.792804154333217	-0.784368978312477	-0.483826998901151	6.5125815832817e-13	2.65371418423725e-14	1.76358977737942e-14	3.86161940957149e-05	-14.3339612448859	1.34240070667551e-46	0.423995555515333	-0.174567810055967	-0.5960896552769	0.146430125366163	0.00139829974554392	0.178441255259198	2.02640919148624e-07	0.240711124957475	-1.16066838871667	0.245776781952998	-0.759973612823191	-0.307785710977186	-0.770710570432818	-0.585484736085728	2.66221524608205e-11	0.0158197736707697	9.48543838821379e-14	2.42263957054336e-07	-11.5203429991274	1.04195396748928e-30	-0.805459412224832	-0.763806420939591	-0.782052095230229	-0.280188315913994	2.07538909160038e-13	8.09940714302632e-13	2.3659884504226e-14	0.0226897604386058	-13.1652318564797	1.39109934804512e-39	-0.44989278919263	0.193639513657194	0.573727461753506	-0.207687561691524	0.000642187395589843	0.13484191221833	7.20297626700478e-07	0.0942635564584716	0.734162292652114	0.462849831848273	-0.794208551705087	-0.605577309064415	-0.770014376076325	-0.543000845306638	7.71136087583481e-13	2.33319527019204e-07	1.03027266583894e-13	2.47066271588486e-06	-13.0503383891353	6.32657722570228e-39	0.708788194942118	0.524035455832039	0.685476684299933	0.170513432025705	2.00917951096645e-09	1.46205122851358e-05	4.13322764973872e-10	0.171049897495384	9.41816568168847	4.59036936982728e-21	0.82697305094215	0.744603280941971	0.791819111516057	0.338117998954982	1.30830253705741e-14	6.02701781630177e-12	6.68655317174494e-15	0.00549158584141703	13.584068091169	4.97827888035174e-42	-0.579582220188825	-0.032185917917313	0.207144572038366	-0.321631424145774	4.38374197029084e-06	0.805493888318482	0.100514904281012	0.00845363957994974	-3.01628876485869	0.00255889440461052	-0.0626183339370552	-0.0178726466326426	0.00598643923352113	0.192884707469911	0.65283746920962	0.891257739535401	0.962554662117432	0.120740426328875	0.510177509980622	0.609927106815549	-0.538829225515154	-0.450272644638468	-0.36355590019708	-0.244101767362791	2.62956000997761e-05	0.000271473237785413	0.00314818256634264	0.0482463666166721	-6.53163413842505	6.50559188404185e-11	0.812639435189617	0.661391552769519	0.772941120442766	0.230801371697385	8.5829565936299e-14	6.53871483186242e-09	7.26443581918432e-14	0.0622553407499887	12.1315305345792	7.18930432571911e-34	-0.747167361367202	-0.306919399798732	-0.364050200944177	-0.484788220109734	8.64245346836331e-11	0.0161323781170557	0.00310446301896126	3.70761459807797e-05	-8.32186086793325	8.65929213142296e-17	-0.641674146436489	-0.177462243778082	-0.316451188985741	-0.219008406759306	1.70761729342274e-07	0.171237433906121	0.0108482370990962	0.0772693172495683	-5.61333383027136	1.98465185385745e-08	-0.73197832607199	-0.209817458696981	-0.628617280093055	-0.217501710175328	3.20004198367985e-10	0.104600774229211	2.67069267759166e-08	0.0793792431564484	-7.97593303182346	1.51233931954855e-15	-0.707169462056204	-0.302991331092487	-0.0712968166409897	-0.540559459661736	2.26900045041249e-09	0.0176170293496988	0.575584378433906	2.79663694313207e-06	-7.08061512828798	1.43515976406785e-12	-0.0259994840179697	-0.0208209490444824	-0.117155914440271	0.0987240537758729	0.851960632219421	0.873456286208757	0.356551957905254	0.430320644157312	-0.240923933470012	0.809614072185562	-0.388758437886424	0.0481848238746685	0.285283309066329	-0.30263554157525	0.00367068313374489	0.71230344450611	0.0223131418666542	0.0135164418791653	-1.38875031509746	0.16490868835673	-0.595487694719229	-0.31837559066954	-0.284040879263835	-0.225664816792721	2.03622363411123e-06	0.0123986123021787	0.0229292665699978	0.0684762327571374	-5.80898884238942	6.28512773853412e-09	0.727798967861362	0.373225562678573	0.390739883682929	0.198481984138453	4.51770168676547e-10	0.0030511644685097	0.00141170926558764	0.110130761284922	7.26708466863348	3.67328588684683e-13	-0.757148920079631	-0.17970031363479	-0.801939061126623	-0.154035622604276	3.47322233198879e-11	0.165814407199034	1.67829585239744e-15	0.216880051617079	-9.23304511252637	2.63045241413087e-20	-0.0567276052016898	-0.427888648558578	-0.16919002128096	0.148359955934909	0.683688256282977	0.000582125812525198	0.181385443792105	0.23450043619757	-2.03580040677356	0.0417704015835799	0.687198882575184	0.214309309933066	0.091693763427088	0.383315168003541	9.53865236951648e-09	0.0972139214755243	0.47114790417295	0.00148880358353375	5.85194711337858	4.8585113582275e-09	0.541191732691154	0.208363756260365	0.179097963605249	0.461048963732551	2.38513191896966e-05	0.10708215801793	0.156768821394532	9.78460807595245e-05	5.70388085960424	1.17109946905294e-08	0.656551933674435	0.16878207913485	0.0838173135178427	0.0951239742107704	7.01853839838563e-08	0.193494645441902	0.510227867015246	0.447403694108478	4.20348872418369	2.62832250943116e-05	-0.637734387547535	-0.235868265943871	-0.215554361229572	-0.526858644585503	2.14383763369095e-07	0.0672509538361962	0.087151131859723	5.50802625162284e-06	-6.84839254167187	7.46844022045761e-12	-0.680294618625569	-0.171790942157065	-0.131103464140859	-0.289934044740199	1.52678110457216e-08	0.185556583294618	0.301781097973906	0.0182062273313771	-5.3708933415843	7.83475405655932e-08	-0.676398439184614	-0.151948022798212	-0.197625691632751	-0.170194184853398	1.97994429854816e-08	0.242402284763669	0.11750623013887	0.171864552637268	-5.02938251299	4.92061892145657e-07	0.553513937222773	-0.0304337000375098	-0.24895400561895	0.320757799568338	1.41664897418835e-05	0.815892406913272	0.0472857341918649	0.00864363295278125	2.45969813309235	0.0139053919559294	-0.729566269824272	-0.470459157291099	-0.209005929354573	-0.440591176186431	3.90773230144787e-10	0.000130254373715573	0.0974277522037533	0.000213655777559271	-8.0334744661754	9.47503819141069e-16	-0.760976518763583	-0.466375231218588	-0.746619929999371	-0.485328019765209	2.42024096216515e-11	0.000151678514093039	1.41499656744722e-12	3.62364436900135e-05	-11.4613956433788	2.06165519566003e-30
ENSMUSG00000120690	2	blue	0.375936491432187	-0.0407108227557947	-0.230251763641057	-0.0300214497064996	0.00508680349092817	0.755410718926368	0.0671919224355174	0.810881263823882	0.225729710263076	0.821411648959784	-0.385477491241451	-0.0148894314840579	0.326221484973875	-0.0167872946342869	0.0117001527950634	0.91999238320107	0.0207755888898411	0.906922389823049	-0.221727744188265	0.824525830908017	0.0825912427494394	0.0704665461588402	0.0911370342942324	0.0541508766839733	0.607695403256527	0.637875302079201	0.53342361001029	0.708780800092109	0.996263323033587	0.319122219298643	-0.256966190257579	0.00416356886618344	0.205528641661182	-0.136871928631837	0.0606886612670088	0.974594943841339	0.10325621210166	0.273133787364357	-0.661842242680156	0.508072330449627	-0.350135670958063	0.169949595841739	0.0608066596567074	-0.137088110044828	0.00944577297913108	0.190386113232149	0.633142989921518	0.272369712000464	-0.971219715460205	0.33143887814829	0.129257100846093	0.000651572101758958	0.121050451587689	0.0563611677199075	0.351578243768207	0.996023631233347	0.340677714569334	0.65307870921149	1.17577572223288	0.239684510337548	0.0956355001061324	0.187407330570743	-0.00910379548888695	0.122532485704323	0.491509652045606	0.148102545166354	0.943082284732814	0.327017777712803	1.5309982516735	0.125769824744935	-0.0297974080380215	-0.129427011628425	-0.170386889426446	-0.0196735840038039	0.830633435281393	0.32015757855605	0.178271467972563	0.875410125896213	-1.36347099718894	0.172734118931236	0.0137125002792667	-0.117459614544964	0.103711153664879	-0.0297279601545095	0.921604626728122	0.367303229051193	0.414763698674551	0.812696382509429	-0.112922176734157	0.910092254291785	0.038959084034167	-0.127429011216189	0.0921595024168448	0.0597596640258448	0.779710009350454	0.327748057130732	0.468888680704112	0.633618430407184	0.251653240837846	0.801309102348032	0.0168811458104655	-0.0919511883548763	0.0069693344404674	-0.00268984229873275	0.903567068748589	0.480934840133271	0.956412175416335	0.982898744144906	-0.276594637233908	0.782091382976313	-0.0268862421586586	-0.157055468175339	0.192870854236592	0.109418667004485	0.846971052000616	0.230757700002771	0.12990704613712	0.38558380883623	0.498721778691829	0.617975399684044	0.0495879361300028	-0.13401158769445	0.114075390765256	0.0884503680770364	0.721774524925403	0.307336609222458	0.373345248284114	0.483522659571646	0.464921982811512	0.641987327482001	-0.55903865734212	-0.0251787052654845	-0.170364515251676	-0.0960406863247336	1.11398049965157e-05	0.847261156426094	0.178329322136413	0.44301836698994	-3.43606847596517	0.000590221773379858	0.578481527730147	0.0562857537646754	0.191019226665281	0.107189121113195	4.61578094743435e-06	0.666575155482593	0.130534971434088	0.391642704492538	3.78850806823838	0.000151554671848804	-0.522427773852341	-0.0362248178699903	-0.186781347643743	-0.155061273452319	5.07528323768894e-05	0.781655156767891	0.139450496244244	0.213797848343395	-3.59860912034085	0.000319923612291023	0.593930768104902	0.018168628747819	0.177087386840256	0.0460485142505453	2.19893327481309e-06	0.889468076879201	0.161552684374716	0.713509393107972	3.42391010993479	0.000617270351798398	-0.4559165787618	-0.0442927252534078	0.0765757616863013	-0.145890023848633	0.000531091801301974	0.734649684151624	0.547562791450198	0.242469384281066	-2.23035536529696	0.02572386028819	0.543829720841384	0.0439622790265146	0.212471455956856	0.0744653578800838	2.13709054080955e-05	0.73655734608912	0.091877481114529	0.5523605420654	3.5146675101315	0.000440304883807654	0.534765641169112	0.033300131257915	0.150843177619159	-0.12064596526352	3.1047195852845e-05	0.798898868862709	0.234131449320424	0.33457688886975	2.39320791808832	0.0167017734483797	0.449922412534194	0.0415772201973029	-0.0516998789774417	0.0139038609890354	0.000641593257722299	0.750372560735093	0.684949193631872	0.911772867903308	1.75892815734253	0.0785897119040216	0.578938130538167	0.0530507531309004	0.16569713831982	0.057506624079155	4.51817190600887e-06	0.684702933240725	0.190697921826248	0.64649304136874	3.47541725692071	0.000510059315176465	-0.594726112260694	0.0320066711300389	-0.127594512605866	0.0464238068080491	2.11435862772391e-06	0.806556121482314	0.315016290734258	0.711276379248043	-2.66591023078657	0.00767801919927602	-0.597962295154942	0.0495435507485136	-0.175935587548089	-0.0801498437308959	1.80052097951178e-06	0.704557623020815	0.16434120850198	0.522348316056303	-3.3185183400518	0.000904963795105249	0.402821261827412	0.0651122545345078	0.0255957944272265	0.0770388610250841	0.00252831875413961	0.618095096236091	0.840883563991345	0.538671458358672	2.19959671691368	0.0278355203294318	0.0682224731004092	-0.121791391113792	0.1456063307096	-0.0397961226976386	0.624012238454774	0.349773115451385	0.250959022651214	0.75105113409707	0.194367706142137	0.845887974460192	0.417466404542853	0.00657557658533104	-0.094957592326186	0.155301538288435	0.00168534559963141	0.959887345785677	0.455439488429161	0.213080306609462	1.87964931380541	0.0601558876957053	-0.553854781183443	-0.0482199117153295	-0.149756935644831	0.116091438457898	1.39596970980066e-05	0.712103047778766	0.237556079945761	0.353275336852933	-2.5625212836132	0.0103915218270386	0.511222282849298	0.0742212727774486	0.134796420073188	0.0890895125733588	7.80322237106167e-05	0.569709604695464	0.288247715015291	0.476864755344094	3.21173880900187	0.00131934265745563	0.549497389983726	0.0224795137374535	-0.0492230084766442	0.151568918804739	1.6826504306061e-05	0.86346888426455	0.699306204453903	0.224420227734407	2.73039270860993	0.00632589203951567	0.533979897985533	0.0133786838974798	0.242844445218563	0.143062587746422	3.2052691213684e-05	0.918491799222861	0.0531725668852583	0.25181769838115	3.75096896348973	0.0001761525057527	0.502902272156597	0.0116770689227847	-0.0258772231313053	0.110311874984804	0.000106370544901288	0.928829917736435	0.839157247728023	0.377911922880241	2.38052865598374	0.0172878163708516	0.112149486837828	-0.0041540053626849	-0.0861236122998003	0.0976295870113301	0.419438838495493	0.974653278796762	0.49861637962878	0.435474583804276	0.44197023087823	0.658510747935303	0.342743288992535	0.00242311337963702	0.113063266231287	0.0400351460706632	0.0111786431822399	0.985213157872406	0.373715080729506	0.749604673441302	1.90446888375649	0.0568491454179457	0.487790437676296	-0.116392788642147	0.215391998654094	0.0458006187898852	0.000183025256761885	0.371700986964437	0.0873951746851072	0.714985703097414	2.51809530318804	0.0117991390140314	-0.515008487081044	-0.0111657916592018	-0.136001173238644	-0.10156857948617	6.7589957539581e-05	0.931938536129148	0.283920475226149	0.417088424482158	-3.04278284848438	0.00234401414518097	0.53222028376266	0.157864696260988	0.1496571438737	-0.0997017716908136	3.44142540636791e-05	0.224331070505748	0.237872418955674	0.425745866743226	2.94387663140337	0.0032412917468733	-0.0561070234979401	-0.16545256265995	0.0924272321351064	0.0473503073432826	0.686969507046382	0.202558579641809	0.46759261953731	0.705774024077792	-0.289366525263314	0.772300908721229	-0.459626456473839	-0.165509409034853	-0.198770120896007	-0.0267252999145644	0.000471636186409119	0.202401340947986	0.115354201485071	0.831321511303124	-3.33296889291407	0.000859245487055358	-0.360905069743006	-0.130990955732204	0.0685483178500424	-0.109407195413422	0.00733889206294423	0.314294891758261	0.590430673749899	0.381859690675069	-2.03770837090984	0.0415791065413316	-0.594463765825366	0.060443574547903	-0.160545042769676	-0.0647150463729724	2.14191488254499e-06	0.643553189152731	0.205053234367586	0.605684047283821	-3.13253230296452	0.00173305355767114	0.458145489561253	-0.159075207995135	-0.18840459916193	0.0638611240109298	0.000494607321267431	0.220752611777031	0.135983026892807	0.61045926940196	0.673511188199386	0.500622133346425	0.491786170519486	0.15763593081093	0.0747277827256595	-0.0289078954811463	0.000158948751238587	0.225011848785897	0.557296954865048	0.817773345017311	2.73087007788128	0.00631673681088668	0.47558209508104	0.0889059987857505	-0.075483445955124	-0.0398416697901972	0.000278656852623625	0.49564118870995	0.553306606097427	0.750775437769336	1.75016337083684	0.0800901273616248	-0.478516136848112	-0.0189416768275781	0.0692512886535116	-0.189985631066257	0.000252241970944622	0.884796434029332	0.586617170164334	0.12653403318731	-2.44766614267288	0.0143784817283309	0.52477179242417	0.0546066039692657	-0.0403405963563439	0.0664550738599412	4.62962331060055e-05	0.675961635865142	0.75162834492185	0.596004567303669	2.41891947944741	0.0155666856030809	0.571116847863277	-0.148022155883185	0.123874517269191	0.126712779224171	6.48710943540042e-06	0.254929377417475	0.329447595481083	0.31065694158403	2.76775243870217	0.00564443132526889
Slc29a2	2	blue	0.301247349165915	0.271017319996026	-0.180910582609011	-0.10548255457708	0.0268556312888547	0.0346318495702101	0.152546513745028	0.399269759095235	1.04478644252885	0.296121682232294	-0.241373507454505	-0.00455150778690492	0.0173355042831395	0.0188103279537684	0.123574753257853	0.975506650298658	0.904887938041251	0.89576433871371	-0.668187348852542	0.504014009995879	-0.177560522926761	-0.35686741159695	0.154985272425729	-0.171199983018218	0.266725301104484	0.0138027421952606	0.28763167022123	0.234538624369485	-1.87580320738485	0.0606823074179259	-0.14476837116674	0.038018685497304	-0.0178148953483363	-0.234399664270943	0.296278133515752	0.77112959866561	0.888880221877144	0.058175654662926	-1.40508308821751	0.159996572406637	-0.141747639043951	0.0111607938836911	-0.0357603525268363	0.0731802410352745	0.30657781573418	0.931968928187434	0.779067781074812	0.559258220180245	-0.319281072360338	0.749513384243726	-0.141688528116691	-0.306184942609296	0.114878814815167	-0.0644999830766793	0.306781633826573	0.0164015321785659	0.366040646987858	0.606885164622906	-1.53328977075526	0.125204473880317	-0.305229284400827	-0.392381465464272	0.0364598478454395	-0.0171966725269336	0.0248105452334861	0.00176201787936962	0.774858875139817	0.890993486478069	-2.65427801887029	0.00794783134075186	-0.14850329703693	-0.0892269240142781	0.0449810447929622	0.129252954959373	0.283857767171826	0.494080377450982	0.724137351919019	0.300977494221239	-0.185891207464891	0.85253007745429	-0.288717110712499	-0.283026892750725	0.0229516908875997	-0.0571339315943051	0.0342340932235023	0.0270922831868118	0.857138186014162	0.648632858636741	-2.32734543975878	0.0199468871350192	-0.316920869773019	-0.333889892804979	0.166367642234342	-0.0707702416197802	0.0195469731989348	0.00854476067345472	0.188884159503617	0.572302494947371	-2.1392815642426	0.0324128718580311	-0.274713061717095	-0.336100382287443	0.111894896094324	0.00958255792287782	0.0443946561097758	0.00809110478508219	0.378704826309607	0.939130018890484	-1.87889594337078	0.060258702870086	-0.223781638611427	-0.482373034240689	0.129985743957587	-0.0290742425041454	0.103805595959911	9.50419098912246e-05	0.309922151259627	0.818166051020039	-2.4288868348654	0.0151452587829281	-0.283782830630187	-0.36529654180485	0.0855272594581566	-0.0727991336852347	0.0375679306830001	0.00410529412238185	0.505104076261196	0.564410628558655	-2.46504265942	0.0136996939939028	-0.783095510214811	-0.48779176772497	-0.358554035956335	-0.702337912936925	2.60987746225822e-12	6.67815308320965e-05	0.00362235015160087	4.97396311829959e-11	-10.8103123417809	3.07620870618985e-27	0.815276112679405	0.634339005693728	0.406173673964225	0.727670293154609	6.14730930176788e-14	4.04343688888117e-08	0.000867978255188507	4.48063311202382e-12	12.3867579914816	3.08255103252351e-35	-0.817699160331082	-0.610325582560716	-0.409176388925326	-0.756497053798782	4.5022837264879e-14	1.76802680328681e-07	0.000787459638412349	2.0436616137427e-13	-12.5334449581691	4.89876163097527e-36	0.712001663645828	0.320068155098201	0.328249895071822	0.335820742003644	1.57437396232351e-09	0.0119157688643351	0.00809569018121253	0.00583983847999354	7.22687602949895	4.94230871780773e-13	-0.688935956618252	-0.266292016206213	0.115817609951248	-0.604527597187836	8.45683505807975e-09	0.0380423304521045	0.362110213389492	7.6522543079209e-08	-6.44098449114038	1.18701002985922e-10	0.843182768997933	0.598231836532809	0.491630562413214	0.786166439448439	1.25237058571409e-15	3.55207231543595e-07	3.70001548571211e-05	5.26732637190401e-15	13.4580179012325	2.7622690132074e-41	0.617739442177452	0.242560534934201	0.311115257124915	-0.163567236097364	6.4835013282178e-07	0.0596325706523593	0.0123387277108167	0.189420604645477	4.15799636744761	3.21051127945473e-05	0.752502067955202	0.377564929669837	-0.040978584631117	0.635576048695205	5.33779822469455e-11	0.00270196902963331	0.747829601434078	9.85457778309719e-09	7.89572991919174	2.8862107982142e-15	0.823116854906463	0.164254239879175	0.388436029562451	0.438699140544161	2.20629543909584e-14	0.205893375387759	0.00151502763354814	0.000229094303782873	8.33861341032961	7.51667174773033e-17	-0.524754880999573	0.0716631493213253	-0.244411160277921	0.21898853914197	4.63270538823774e-05	0.583119089174106	0.0516088370327481	0.0772968459572984	-1.91765230102208	0.0551551136800343	-0.695515137053168	-0.482059785642555	-0.307443267100894	-0.386747498356352	5.31968664658259e-09	8.36241780535667e-05	0.0134644024759835	0.00133787918485489	-7.99717596663309	1.273052423304e-15	0.727243091043861	0.441179690429176	0.0108082588757475	0.700724052218082	4.72748563194888e-10	0.000372438327579674	0.932448745919841	5.74921186944455e-11	8.66408383867613	4.55158346822287e-18	-0.0638655576541181	-0.31074462942549	0.149570017179767	-0.209912427604079	0.646376680142655	0.0147908866993275	0.238148846984625	0.0907112515920488	-1.72383719765987	0.0847372373756199	0.675922434613046	0.281100451059241	-0.0423775651584917	0.530313105242502	2.04327542105626e-08	0.0281993398101913	0.739520712019675	4.65572547661408e-06	6.26703922072623	3.67977496394441e-10	-0.757878147317366	-0.0453161192248322	-0.362625799287648	0.0573186964774598	3.24390166835693e-11	0.728751803002592	0.00323193395807515	0.64757167397933	-5.01418547656317	5.32585934415613e-07	0.796329320970514	0.555662361329793	0.187537242768265	0.722108292465622	6.05908820036779e-13	3.34330745012135e-06	0.137827639141906	7.77421025794733e-12	10.7262170477533	7.66710144937979e-27	0.718803269164342	0.109661115397827	-0.0126944285190104	0.513158583555361	9.29296439694897e-10	0.400177989471024	0.920695376566124	1.05386853740909e-05	5.90453055111279	3.53652333269853e-09	0.698955303905128	0.467594778700184	0.30778682280996	0.403276653588712	4.15410421726916e-09	0.000144964872286499	0.0133554571462494	0.000786685972368718	8.02942376333688	9.79315432498316e-16	0.837743666458235	0.623179595552525	0.0735668057839754	0.574715281384548	2.83162594427544e-15	8.15176471166302e-08	0.563454102351373	4.5024415263589e-07	10.0881806522752	6.23137129410084e-24	-0.0136039607633339	-0.0999075701092852	-0.127280193447347	0.0486464395083416	0.922223235647287	0.443628754127043	0.316219737127606	0.698101670929056	-0.743135211610811	0.457399823338749	0.531911171612031	0.50021621715714	0.172740187545752	0.579572586593792	3.48453048664756e-05	4.04461056248827e-05	0.172262249326114	3.41386564759968e-07	7.58239471450524	3.39234350832058e-14	0.569671496549834	-0.0710951368532178	0.291370669096368	0.356235022651068	6.92853791889265e-06	0.586115902973439	0.0194934694532827	0.00332754819857279	4.73103441604924	2.23378642495102e-06	-0.772922389399978	-0.509553780233421	-0.203657365386989	-0.615234694346284	7.49744412044919e-12	2.73881711119257e-05	0.106502754557415	3.86991802116731e-08	-9.54613361517363	1.34627066663352e-21	0.816152713977632	0.0768734479120249	0.44698290602008	0.126257151218087	5.49519306908765e-14	0.555960386945181	0.000213316327104778	0.312414109914202	6.8259811397123	8.73264029330759e-12	-0.0394388176323593	-0.0970597159589351	-0.057339026532162	0.0580492147440495	0.777066638747549	0.456793277000939	0.652680200311634	0.643382852798696	-0.509748263105623	0.610227835894184	-0.763105433632166	-0.529707114190295	-0.306019329800087	-0.456709024216591	1.9739615090387e-11	1.13437903867031e-05	0.0139241553845465	0.000115957081318944	-9.10074717443563	8.97124980108757e-20	-0.691031879441129	-0.500935576028197	-0.03282899854926	-0.662397463148468	7.30544544394931e-09	3.92651960048939e-05	0.796773428184747	1.3819060186343e-09	-8.49649129034891	1.95407584929797e-17	-0.659832835392714	-0.357399906239692	-0.0812498911287368	-0.384276720930697	5.7306553916491e-08	0.00468865919944061	0.523314392974754	0.00144505006136779	-6.23431854350651	4.53748940522147e-10	0.760745349614392	0.0423179785181242	-0.08155343340044	0.540821826602785	2.4740903679188e-11	0.746073203885399	0.521758482683754	2.75976566141009e-06	5.86037264500693	4.61829613755321e-09	0.807370084549208	0.330483366302	0.26718051241832	0.485382724324433	1.64672527115351e-13	0.00928725161898915	0.0328196624108634	3.61523371974899e-05	8.55295698836297	1.19974613248253e-17	0.822548889597688	-0.029756499369146	0.119548549776386	0.109148740666482	2.38028198390384e-14	0.819919831178722	0.346746410721152	0.382992034170022	4.99614860356182	5.84865983174443e-07	-0.735797501033058	-0.504619994649158	0.0977190115349617	-0.710475424712776	2.32195737092472e-10	3.3700832261084e-05	0.442376962084677	2.36068762633293e-11	-8.69373937917941	3.50701636008117e-18	0.825304338801105	0.0744741365083489	0.1113711070606	0.330863100051446	1.64285418410302e-14	0.568391937946722	0.380954691829764	0.00665829482380588	6.33217228707764	2.41733336672199e-10	0.788800631970051	0.0597507846907132	0.27723863282917	0.599301514357373	1.40845685332143e-12	0.647366858672828	0.0265638558041706	1.05776410894617e-07	7.97042260197868	1.58132676847588e-15
B4gat1	2	blue	-0.03826019019301	0.0141180573525422	0.198044831358694	-0.153747588155444	0.783565392285171	0.914003834303571	0.116714524535828	0.217751215136422	0.0864464211697111	0.931111546259894	0.077562083978997	0.0945554396096672	-0.0708230264454921	0.0854893326139373	0.625389217823144	0.522650031438348	0.625024089907657	0.550858515376436	0.621575557759233	0.53422099715413	-0.192409689609838	-0.125438542040048	-0.170709056086334	0.118114070651923	0.22811718946942	0.400834274503919	0.240897147290197	0.41396640911686	-1.21121274460361	0.225813879536046	0.0737869670124216	0.125382932664497	-0.178006952005025	0.0232619729715332	0.595933306952093	0.335638091265768	0.159351545109952	0.852918907006334	0.135321393642591	0.892357770972377	-0.106647023964516	0.00416040985099283	-0.00350085075043193	-0.055737896085028	0.442755959475678	0.974614213021347	0.97809692116321	0.656673296168121	-0.606976506623528	0.54386650338962	-0.017885291915432	-0.297449757829659	-0.0748539240874775	0.04947535216154	0.897860585022183	0.0199089146355163	0.556629904415704	0.693210674641663	-1.339661099542	0.180355549913742	-0.147382476772257	-0.178136899621031	-0.169788083812812	0.058065470184139	0.287548517444698	0.169589242360879	0.179824535654394	0.643289768555649	-1.66928873365891	0.0950601719197906	-0.127557842397513	0.251427045980105	-0.0486042405150139	-0.043530521561818	0.357999191302049	0.0506294722544327	0.702909524707229	0.728552804389248	0.158606208477449	0.873979137061442	-0.216397315409579	-0.242546985027385	-0.0511567932627405	0.129882159101411	0.116027840436784	0.0596472589609901	0.688087877886829	0.298610534213811	-1.42232438368052	0.154932103412754	-0.176342841533962	-0.360101756254703	-0.143216568807889	0.0918329927788487	0.202113999558753	0.00436357347037819	0.258905152680421	0.463343844822232	-2.28981379662914	0.0220321130334368	-0.143756645626669	-0.207426994416124	-0.233376965855152	0.114664927046008	0.29970243779016	0.10870506916224	0.0634625822213944	0.359261961038736	-1.80567391625091	0.0709692892912917	-0.00776073765045732	-0.29255235829767	-0.086809457970029	0.0563807445018124	0.955584048132195	0.0233105218036246	0.49871706173488	0.655531251957989	-1.29137440520908	0.196573881367803	-0.159537122648714	-0.358268334226888	-0.0911096682842629	0.106257583741677	0.249189364187641	0.00494316831733721	0.47760593019349	0.399540373809257	-1.94123312846042	0.0522300065132249	-0.486445318504176	-0.0986980435786063	-0.17266954202826	-0.192425035880015	0.00019185033287249	0.449193954443298	0.172440464766682	0.121645275350607	-3.76235757800546	0.000168319162081981	0.469786932240607	0.155823348428683	0.201264793120013	0.201065037293709	0.000338350312622662	0.23045672436115	0.110768028006261	0.105483933102881	4.06018128494213	4.90346292002737e-05	-0.465947413379788	-0.159945763015142	-0.185844497269469	-0.234117049081738	0.000384060556718416	0.218203895856976	0.141481714085196	0.0584880237160407	-4.13441561762189	3.55858970946641e-05	0.44124694057984	0.0593979215558166	0.192696801147264	0.129065263869746	0.000838400343627849	0.649312780197221	0.127127468699727	0.301685912796984	3.22403204472293	0.00126399254504328	-0.283828321194703	-0.0904918774336676	0.124949799059966	-0.14816648313714	0.037536013094721	0.487953348052038	0.325233885552399	0.23511803452256	-1.50329020640719	0.13276422449892	0.47227530720201	0.179512696019569	0.156646261524658	0.1809564890608	0.000311425006884784	0.166264126499448	0.216414362418648	0.145934384119748	3.90033518887541	9.60596008367782e-05	0.462463591387782	0.0397899080729604	0.163073112462947	-0.0482001580702417	0.000430307974643398	0.760777028822869	0.197916338180014	0.700740046752127	2.41211393373937	0.0158603244503519	0.326036668374916	0.117991723383118	-0.128566914172752	0.108868456872091	0.0161301752671625	0.365121584016082	0.311311837089474	0.384222282636224	1.60356969561657	0.108808935033935	0.471409776157894	0.0444341918659049	0.277929137144909	0.0407326934661039	0.000320561233936664	0.733833485812528	0.0261740405241066	0.745388364088012	3.30316513721069	0.000956000718610631	-0.398206766016271	0.050370239566801	-0.149824636034904	0.0225018945290419	0.00286238144917618	0.699859346046423	0.237341635448284	0.857673797633697	-1.83049436225125	0.0671760490351352	-0.478444781840611	-0.0111325331178538	-0.10473628396985	-0.191812034581597	0.000252856344911246	0.932140787031805	0.410141353646564	0.122859992727984	-3.11186051021288	0.00185912321378571	0.308750186772376	0.15763957443748	-0.0586990104245734	0.15760210917738	0.0231128745414642	0.225000994538903	0.644989157857212	0.20629557187338	2.16561995320059	0.0303402403713952	-0.075151304243822	-0.21999551115939	-0.316654687568652	-0.19965511425674	0.589135079827034	0.0884531853797196	0.010794627485273	0.108001140087094	-3.23095684369495	0.00123376566579696	0.403234170480214	0.104531642929222	0.374789514790909	0.227291509913204	0.00250018550530442	0.422710215829729	0.0022787072665586	0.0664543746867855	4.42076675660125	9.83512891415411e-06	-0.469316003603316	-0.059518626954296	-0.169083899071389	0.0353637387365536	0.000343677691280924	0.648646867266814	0.181663438161056	0.778023812340588	-2.59540167830577	0.00944804304771027	0.428994559257746	0.200926161188333	0.0744316232566681	0.190240107929071	0.00120898234179931	0.120494822409183	0.558864571868119	0.126017171688289	3.49997664396286	0.000465298924556144	0.512301705208594	0.113349929427676	-0.102285934348638	0.178537389455462	7.49137408000274e-05	0.384418232861691	0.421239719935697	0.151491283048109	2.79516536899179	0.00518731731701144	0.45626271088856	0.0710335630139797	0.0696785349985835	0.157856177444337	0.000525270991352604	0.586441182101281	0.584304882639503	0.205555787669364	2.96081586416078	0.00306825319880816	0.444259699547275	0.12376191498408	0.275810523594216	0.038661569513099	0.000764624034680427	0.341972869415113	0.0273856143377685	0.757928510623754	3.46896314022259	0.000522471130941932	0.226960170093946	0.130130442463876	-0.170076669423057	0.0106432302942225	0.0988610118878207	0.317512093440648	0.17907483728528	0.932407427678668	0.701855062513395	0.482769555833784	0.293352264487158	0.204653470152038	-0.0782681737082114	0.0517075722435049	0.0313296452920864	0.113621366320098	0.538720660809871	0.680101875034412	1.78519193634728	0.0742301894758559	0.292054095285619	-0.162264414119494	-0.198321708114305	0.000695594659438095	0.03212160686487	0.211516331124261	0.116193782831076	0.995577297546922	-0.332654521528476	0.739395082672607	-0.434609405475888	-0.18078455420829	0.153074398150702	-0.257232861849438	0.00102400899273367	0.163232935217938	0.227204430726518	0.0370630991173459	-2.82579551894975	0.0047163360882427	0.447954441977411	0.274201953806481	0.201195980663508	0.0250082920090102	0.00068216024290073	0.0324799974934517	0.110892619160336	0.84201431754924	3.72223713860196	0.000197465435774143	0.163724658794264	-0.158848743760394	-0.124450720527847	0.0854685584193371	0.236818425058888	0.221419023921267	0.327185353899981	0.495028230036698	-0.169407699239893	0.865475967917339	-0.336318779469182	-0.127142036957689	-0.16617099348475	-0.105980149951483	0.0129006922141124	0.328847551449908	0.189414817913904	0.397036925305339	-2.83852509457398	0.0045322555436498	-0.415323731974196	-0.252977448684751	-0.3403340670195	-0.2639928786403	0.0017904060512471	0.0491755246039532	0.00592916205789963	0.0322042972466593	-5.06402529170817	4.10495152605731e-07	-0.410014920503453	0.137702470665504	0.200963292222861	-0.196330041817709	0.00207629880611316	0.289922043669192	0.111314722255289	0.114121280960177	-1.0319857912847	0.302078773774671	0.451355469164323	0.000498994884108416	-0.0946630932737438	0.0767365353132722	0.000613437091143351	0.996954763754292	0.456844962667049	0.540270951050691	1.68940353121778	0.0911421247556784	0.410079019733581	0.22162770393571	-0.164178341847167	0.0673403880323969	0.00207261766767586	0.0860565626727844	0.194852559219777	0.591106287685158	2.05399616380821	0.0399760630025311	0.41589412965665	0.239414812328796	0.285442246806659	-0.0460823314378237	0.00176188231088056	0.0631218578115135	0.0222353467180355	0.713308080159627	3.50536076494937	0.000455988938679065	-0.356141765555732	-0.103285488263054	-0.211412618201226	-0.159189584797727	0.00821408502760952	0.428291472009643	0.0935463290035308	0.201704088550995	-3.22831622870822	0.00124521237665939	0.465366626278041	0.024464486417474	0.319944095573837	-0.0507892491571474	0.000391442780020921	0.85154396355754	0.00995939584998265	0.685483609753127	3.01379696593272	0.00258000403154404	0.463126151137441	-0.0100170420664047	0.0558179955753163	0.134460735347844	0.000421142086674843	0.938926672824853	0.661324840750517	0.281752931116703	2.53003598577474	0.0114050828611688
Gm50388	1	turquoise	-0.0745459098658266	0.0574245354516195	-0.0174311532967651	-0.0558173918900397	0.592147355216514	0.660238056714202	0.891259126467185	0.656214386914862	-0.340627975112225	0.733383666508587	0.11451939877852	-0.119252147301004	-0.114964356674	-0.134196294373727	0.470199851365896	0.419487058015065	0.42661306328963	0.347807537301069	-0.915153562604677	0.360111019199127	-0.195975085587603	0.0666018808985416	-0.173032322783985	-0.0418711879431995	0.219448477437772	0.656465158915812	0.234458700121815	0.772801726305754	-1.14051486610066	0.254071862834026	0.212027498178607	0.2072871096324	0.0960612088342102	0.104387205988818	0.123760639296285	0.108949033385952	0.450193741395984	0.404210776375375	2.38249654986633	0.0171956931150914	0.179682445890918	-0.0979585860108087	-0.015135426106865	-0.171942864169724	0.193564669123209	0.452615216600008	0.905510096989486	0.167436877038606	-0.476727660893187	0.633556063240539	0.00740573972455445	0.192781682214971	-0.0200904791460184	0.0797364607575433	0.957613857411556	0.136612149369802	0.874794105706278	0.524502924655836	1.01699408692061	0.309156242362327	0.0319233442568684	-0.0602513560507853	-0.0692218860733474	0.211026177822962	0.818746903442969	0.644610402403857	0.586776451052464	0.0889729270309938	0.46747708866228	0.640158580391155	-0.201452835394919	0.12700469026451	0.0611204060704171	0.0278787424279797	0.144082900532473	0.329374595830744	0.631387287411161	0.824155309744755	0.106473718470848	0.915206506480417	0.141015667534695	-0.00716961048132557	0.102112517691957	0.178095117146531	0.309107838107665	0.956266982443681	0.422031633727574	0.152524013849711	1.6077966309628	0.107879726563345	0.113634055064063	0.0321620890716844	-0.00676011320666092	0.0722811238176217	0.413270165110401	0.805635080168647	0.957719479191358	0.564108242157745	0.798068765632615	0.424830585843265	0.0934763510995438	0.0777859360047667	-0.0132393006618315	0.199056278837074	0.501386623364517	0.551266690210892	0.917303123581468	0.109084213720729	1.39224047714467	0.1638495893375	0.00515469971868921	-0.0127822959933064	0.0215055417939818	0.120720668848973	0.970490549462353	0.922780113702275	0.867137082904905	0.338110372996278	0.535347519139001	0.592409572960315	0.0705281190345573	0.00391867350696924	0.0322518492739854	0.151491064134304	0.612310216361644	0.976293958966152	0.801868105643918	0.228346670065828	1.0015038681709	0.316583270966625	0.128869041043993	0.228676404841228	0.404584184505218	0.00415396407186669	0.353038319066181	0.0762881457477098	0.000913549257233716	0.973593006506744	3.06735449862106	0.00215962570884995	-0.136466064685734	-0.125099743110621	-0.386828516045948	0.0647706229887814	0.325132724893322	0.336739428067274	0.00159109013123854	0.605373823830023	-2.32521728152303	0.0200603447353811	0.062803445985334	-0.0772298593317032	0.369308445141186	-0.117200235295163	0.651876949850788	0.554124802405509	0.00267173799379625	0.348664868543824	0.984645172407299	0.324798392743712	-0.176072024414676	-0.402315763914826	-0.37461794974186	-0.0310603674002465	0.202818813968277	0.00130822351870566	0.00229017988039231	0.80446399697923	-3.95378734766853	7.69237825201357e-05	0.0124121562616648	-0.463525574127482	-0.378464861511347	-0.227220357506374	0.929018718627559	0.000168491829788022	0.00204495500080124	0.0665417962699757	-4.37541861246379	1.21199658022469e-05	-0.122124903100349	0.209612838276162	-0.321394857041406	0.0804203422169973	0.379004726459027	0.104947333956834	0.00960924654645177	0.520940848733328	-0.61483129674679	0.53866613847009	-0.212835144603222	-0.44695865518027	-0.386077549252053	-0.186215600754628	0.122302780211483	0.000304944817423172	0.00162778466838966	0.134381270151777	-4.98294005154808	6.26253574341273e-07	-0.105188332113235	0.474251193331867	0.383780433285127	0.220069212308683	0.449055723537535	0.00011288526660958	0.0017447916434852	0.0758107474938356	4.08667921530271	4.37591491564398e-05	-0.15641771893232	-0.167796237894202	-0.425027972814879	0.00923703106579459	0.258684983043314	0.196147605674108	0.000463896733727342	0.941320922122598	-2.9689394678109	0.00298829456563363	0.279129623008131	0.497437557716386	0.344908854062453	0.174897732611556	0.040953237727422	4.53226488643344e-05	0.00525307641918422	0.160146184123054	5.25321477439507	1.49467068868326e-07	0.148153042789195	0.280731229765225	0.363044704416942	0.0213613908985525	0.285007759292914	0.0284157971435681	0.00319397142843256	0.864817965111128	3.22909492437147	0.00124182668123292	0.00542306869838816	0.389015126286489	0.126243194460123	0.217307226777969	0.968954934100279	0.00194510936362093	0.320210984452518	0.0796548920097966	2.97964081170847	0.00288586557547185	0.104043715325334	0.0283114397415699	-0.0239401389932637	0.0961381431938107	0.454033436841115	0.828529202683509	0.851054404923436	0.442553572214551	0.776732147533509	0.43731681607748	-0.102892947182872	-0.0808938032159087	-0.224240049805613	0.062354370979904	0.459068198023942	0.535424245836088	0.0748595245997844	0.618924691898661	-1.3320152254757	0.182855185421993	0.118542823948715	0.28343365978318	0.402445929651073	-0.0051631629675367	0.393248302523078	0.026863263135794	0.000978263825791783	0.967180658306043	3.20735128279319	0.00133963304488456	-0.0729603064788596	0.273037532512416	-0.197690016079158	0.173218110730484	0.60006920725436	0.0332534790884821	0.117384462457508	0.164261096665153	0.723619301375267	0.469299488420228	-0.17894538864217	0.0986029056549175	-0.00242059701046767	0.0206165278828729	0.195428977461977	0.449633327961509	0.984854561867533	0.869489688861216	-0.199344889398369	0.841992967080386	-0.190790406995364	0.00627121720168428	-0.247138943091914	-0.078098665377882	0.16698897341502	0.961742593148981	0.048975940808639	0.533082802284809	-1.97894077005878	0.0478226752908867	-0.117835886094191	0.203741637131116	-0.0935261495292581	0.04953925355315	0.396096055187798	0.115274386992752	0.462293183788049	0.692834139342552	0.19577061770869	0.844789708707789	-0.143920734585933	0.113276644454552	0.0767854225405492	-0.0708213476548239	0.299145325447589	0.384727680557027	0.546463614567043	0.572024422236251	-0.0664788087043019	0.946996628585927	0.0437419894147321	0.347761060804205	0.225340375455187	0.174454192975792	0.753471078494418	0.00602907383172435	0.0734062838918487	0.161225344881299	3.15922264608413	0.00158190589631017	-0.0397038528071961	0.0566595745207916	-0.163351638885361	0.168426102890688	0.775607345411773	0.664492331205628	0.197141021501944	0.176427717793948	0.105864790299055	0.915689630308208	0.0140632086298783	-0.249065138540755	0.0896561809639582	-0.174292870863756	0.919606119995148	0.0529117114660377	0.481100408832927	0.161619178960778	-1.27682922468643	0.20166254544137	-0.120931661845944	0.14887271167946	-0.3991342640539	0.0590808625033638	0.383714848379107	0.252178808369528	0.0010866904365886	0.637486165824721	-1.28938472376563	0.197264369560511	-0.0861314096489213	-0.293966096152698	-0.0701526274261526	0.126080716464786	0.535734151031239	0.0214757669868092	0.581743915109796	0.313096259333056	-1.24426448862496	0.213402236130454	0.0490334638110373	-0.132363260578292	0.121420621252842	-0.0975581585255768	0.724761978854728	0.309207628202673	0.339192238022473	0.435812150884571	-0.245490667816843	0.806076533146164	0.115148728851491	-0.0398904837169446	0.0288728994775793	-0.0643243146545068	0.407030493964011	0.760190408342364	0.820829758707768	0.607867033789392	0.119792015074981	0.904647907439988	0.120648419542463	0.00467274812209922	-0.0811735892987033	-0.0915769716671443	0.384837987505205	0.971489277831853	0.523705869246766	0.46459672157275	-0.232543019068768	0.816116278426293	-0.0598531152771114	0.0723322743390294	-0.0526684979669697	0.0980375439726956	0.667251587585408	0.579597767777464	0.679364381977496	0.433549426643673	0.248087342670578	0.804066828636615	-0.0844101538694782	0.355859091203057	-0.0295231787733439	0.152157254123228	0.543946438206541	0.00488345721639445	0.816863581323084	0.222605421122221	1.62127202028671	0.104959312910576	-0.0937163007304306	0.14025305310761	-0.175677282366415	0.0453002290303773	0.500283963778354	0.280993927491029	0.164971395645679	0.717968879594172	-0.314234259991474	0.753343123849894	-0.00429611102331346	-0.353574947409147	-0.127650978036404	-0.182745672019079	0.975404106092224	0.0051853534350103	0.314800410800764	0.141923492145057	-2.67927843774967	0.00737810132009754	-0.154441866389037	-0.14329486068034	-0.204358000574439	0.030061384943146	0.264823904746267	0.270586561287598	0.105278077424989	0.810634356408291	-1.81125390550473	0.0701015573321964	-0.121080019088791	-0.00494095847579442	-0.325442556634333	0.131633606248237	0.383127346482358	0.969853533605929	0.00868831904344322	0.292085950954469	-1.25769574728675	0.208501810854576
Brms1	12	tan	0.0405875700190716	-0.0187247984173706	-0.128983853842457	-0.0838592611874815	0.770747148342993	0.886106675289378	0.309732088284155	0.503215089292048	-0.772382548907803	0.439887886605492	0.132034220365679	-0.148136214723089	-0.170767355845951	0.00202301070686417	0.404554653319457	0.314982594084836	0.235740980142868	0.988758953982328	-0.676425175274899	0.498770737800217	0.084922453432895	-0.297666133046448	0.107118456564686	0.185397991902349	0.59756316178586	0.0421471378284508	0.463812234830817	0.19739383969255	0.254595025822829	0.799035901436797	-0.044942054662589	0.124709868814516	0.0216280836738296	0.327793487715053	0.746929408028988	0.338259366617643	0.865297755201122	0.00721407251433415	1.76589321007405	0.0774137665584338	0.132573557433957	-0.0413812357796384	-0.0575271859267245	-0.0758365571365815	0.339251990436623	0.751511324029494	0.651613940059706	0.545046085903025	-0.20885226038543	0.834563572925676	-0.0984983185555027	-0.0856792514819406	0.307343714949655	0.211709148972827	0.478571841941016	0.511475810230491	0.0134961143653083	0.0879199854707285	1.42410731042464	0.154415410540313	-0.0308616673547348	-0.115440172698559	0.19071082283474	0.0149322321235286	0.824678071270729	0.37565470453716	0.131168855919947	0.905276309403372	0.263218871049848	0.792381886518779	-0.0964215370473362	0.141349308756423	0.0106431669540909	0.0635887624166896	0.487939299053945	0.277213059918603	0.933478211078134	0.611985767104919	0.494387937380099	0.621032231367213	0.161059645574391	0.030198113599912	0.151565975461524	0.1464489717057	0.244641733068162	0.817292946632145	0.231871660005793	0.240649930875159	1.89321071249774	0.0583298533668253	0.113521974943617	-0.0939867167539393	0.125136436979998	0.155258150096186	0.413734051541795	0.471235208703677	0.324506006463848	0.213209758043676	1.17040464254555	0.241838168266742	0.055265966663772	0.00849591193570065	0.0959570165510527	0.0982517827479237	0.691425637228057	0.948187064336393	0.450687559347826	0.432540356882881	1.00532571369797	0.314740037296788	0.0439139152897185	-0.0938433428988686	0.206722304294609	0.148091171246073	0.752532826970669	0.475726734737968	0.104042842922516	0.239080798407306	1.21118884235174	0.225823037992374	0.123424917740296	-0.0986369372584485	0.191926162083421	0.0852394431121324	0.373912645109223	0.453376772340578	0.13183396521821	0.499600603893621	1.16848565461973	0.242610922400231	0.441441662260016	0.139713767607213	0.314124713600329	-0.0871918257745666	0.000833445067253561	0.282866322445509	0.011477718439024	0.48633923975049	3.17954152500102	0.0014750823299563	-0.457532632737484	-0.0947297741056284	-0.274768541408504	0.114983572671139	0.000504405901575181	0.467720797312787	0.0279985992088728	0.357919335365875	-2.79503920628052	0.00518934214081442	0.343136956585197	-0.00599801869608967	0.162740445524283	-0.0356177852175952	0.0110798960780569	0.963408069051237	0.198845211141166	0.776470431289205	1.77039325073749	0.0766616533077698	-0.54448875953102	-0.197372547403936	-0.345826316256489	0.0351968911432717	2.07895970824969e-05	0.127338986636586	0.00512597978217382	0.779044482856549	-4.2485557652982	2.15153092019988e-05	0.128329093730893	-0.213386610604064	-0.476010489099256	-0.0834379699328804	0.355076055107236	0.0986971447449278	7.02119430360392e-05	0.505369766054713	-2.74021671765608	0.00613986847677929	-0.40539132490984	0.0771936866618066	-0.245887007643002	0.19443186606386	0.00235768023351135	0.554310966479685	0.0501703390780219	0.117732648870375	-1.45418155414529	0.145895977639846	-0.5993297936028	-0.233317406824408	-0.389537733464477	0.0412394374735871	1.68143916738044e-06	0.0703525974149005	0.00146480210148475	0.742330016371678	-4.86235037287872	1.16000058733931e-06	-0.236595799580634	0.205817934489424	0.414676837992339	0.251693721067167	0.0849817382444839	0.111536881134879	0.0006572864161778	0.0414852015413007	2.69844914285772	0.00696633812279311	-0.461749401970206	-0.0636939564306002	-0.231944697516425	0.27566383494884	0.00044039021445907	0.625783684795738	0.0651504699201366	0.0250704991625395	-1.8442027342569	0.0651536000468315	0.62459295895882	0.231015668951555	0.433032079147077	0.0687925858190775	4.47584772810632e-07	0.0732484923206912	0.000351600360091978	0.583110937942191	5.64550016046532	1.64701717484878e-08	0.432120996084022	0.186958340843452	0.358949979923308	0.215539552424605	0.00110259548039398	0.149094087090129	0.00358263040070634	0.0821952568460378	4.74909486020064	2.04329089909041e-06	-0.0929847614365236	0.17014683827468	0.484816526394028	0.23566323462135	0.503649560511134	0.189864510314994	4.91166705791417e-05	0.0567955648113624	3.36806115489074	0.000756988029237545	-0.0194046068360157	-0.0605919288376245	0.0490862639871679	0.246948133322267	0.889236270027161	0.642737711883338	0.700101954244096	0.0456126521851409	0.899082521520905	0.368608707244793	-0.264008524173607	-0.0705277821342823	-0.0716973190138339	-0.197567287897741	0.0537257159533966	0.589116175681092	0.573435470744685	0.111813598190814	-2.32986011336602	0.0198135457475348	0.45498150093709	0.0912503851397242	0.296309766567656	-0.388586395373183	0.000547109551209868	0.484298627502637	0.0174343996844907	0.00126282147216705	1.68372666702957	0.0922345051991046	-0.299450490931603	0.117192483736367	0.248748028415855	0.231261592154064	0.0278237197562904	0.368401441986246	0.0474751017386135	0.0617210108507102	1.28074507959598	0.200283220183094	-0.414068209137505	0.104340507367342	-0.126119299517001	-0.256797011963401	0.00185464667298318	0.423563565239456	0.320689976097133	0.0373962243186441	-2.7359903519518	0.00621928494304601	-0.526269201072877	-0.0767008139824713	-0.363547447279989	-0.326831853483604	4.36408306153245e-05	0.556850521551936	0.00314893494053483	0.00739634952228145	-5.26127753749169	1.43057903203092e-07	-0.313148413218818	0.0278637502540138	0.0862080646122749	0.267897780797841	0.0211307154163549	0.831200572923687	0.498193806192489	0.0296489287692053	0.377362072607297	0.705904548616425	-0.111642003539368	0.172094883280864	-0.0784561848211956	-0.388396783354328	0.421559522917462	0.184767963959701	0.537742711438076	0.00127038137661243	-1.68579047818459	0.0918361624244847	0.0686884002969922	0.220523087394295	0.464508031339383	0.432511284583546	0.621639919732513	0.0876728557492914	0.000110367101841894	0.000287000373868802	4.94154374919811	7.75064196811747e-07	-0.332654770713682	-0.0913513158298634	0.000456425132853192	0.315223063636404	0.0139812637861671	0.483813405265176	0.997144031318827	0.00993614565286716	-0.29152558771147	0.770649377138492	0.288465484510395	-0.118456450666954	0.031563437610788	0.00135194046635464	0.0343979517962228	0.363222668431733	0.804449757047325	0.991404264963333	0.743085902832233	0.457429673914473	-0.443206176658783	0.12622920915424	-0.211817501808834	0.333453747574081	0.00078972940267747	0.332360368419692	0.0929054075875338	0.00621884868767842	-0.689529504555981	0.490490112694153	0.0132550862988767	-0.0692468420938008	-0.0660303365299528	-0.0325300843913848	0.924211914505155	0.595915272939219	0.604180765428816	0.795407758718257	-0.609085924466673	0.542467486796022	0.330105849799828	-0.0418941087024804	-0.11625063563668	-0.357080623987743	0.0147779275329944	0.748532408464196	0.360306001116608	0.00324833652075883	-0.878379753607736	0.379737667955741	0.246551788031544	-0.0738928954738361	0.0326999987927966	0.0389223261872158	0.0722972485843167	0.571422887009623	0.797555019167698	0.756346190912409	0.907899234409413	0.363931462151909	0.376131684149601	0.0887736639980405	0.070092335521831	0.228504270353746	0.00506208230954119	0.496285541373375	0.582069317599274	0.064978466233925	2.97485383404934	0.00293128182079152	-0.382645760592391	-0.0496491841289159	-0.369103429768761	-0.109943062705345	0.00429528228879399	0.703956665632132	0.00268754547844869	0.379518343000512	-3.61112864475153	0.000304867383029342	-0.323449169567454	0.193695585022039	0.254572690078849	0.312876437566989	0.0170438349467869	0.134726806595961	0.0423544192040133	0.0105329787641386	1.86348874570047	0.062393534483341	-0.338182436266066	0.135695870846764	0.0709884009274686	0.370487221617938	0.0123791473263527	0.297075342676732	0.577241717309954	0.00219782730856043	1.0909937571171	0.275275629601799	0.178901819114341	-0.166823371250722	-0.196653903645281	-0.0834639400221456	0.195539580619113	0.198791006237975	0.119357636423513	0.505236806044018	-1.11376563147606	0.265379744780553	-0.393912408111436	-0.0416709921418726	0.0783440203961433	0.303288680679607	0.0032078115938509	0.749827888061185	0.538326035736807	0.0133064631207478	-0.0999423110881474	0.920390125099065	-0.475570800217415	-0.0766081391445756	-0.404361038777875	0.0611408378247497	0.000278763225883287	0.557328650247667	0.000920117125907515	0.625778850456203	-3.6032708980964	0.000314237725202107
Rin1	35	sienna3	0.337250029719322	-0.104203069586261	-0.0443894841336308	0.0525462577828873	0.0126377699475308	0.424177780502671	0.727623470143206	0.675200700852709	0.899344223042592	0.368469338825327	-0.379103515055608	0.065004470829425	0.00599829088774122	0.0296376038138506	0.0132891522146992	0.66069233356231	0.967023342677155	0.836437124794146	-0.91649451192014	0.359407584613428	0.173952205021842	-0.0589586668404585	0.176835043612365	-0.119943961619149	0.276722859929746	0.693832916353225	0.224176699170998	0.406718863287242	0.545854482505116	0.585165968864281	0.101671021832166	0.140251814298896	-0.0404573229017226	0.0182440776035257	0.464447354338182	0.280998219208472	0.750932883578185	0.884398424558596	0.823689293310984	0.410116124534334	-0.358016398347206	0.0647755626023245	-0.0527447005069087	-0.0305238160221906	0.00785938612204704	0.619916657884201	0.678925740237419	0.807776631353047	-1.43152937349907	0.152278554767696	0.276392383964147	-0.150011824508401	0.140907310111818	0.119520092313992	0.0430592109949686	0.248526769579987	0.266743532934086	0.339140116227185	1.48148661387243	0.138476949389093	0.0642604428893241	-0.140374308218081	0.111348415087199	0.0317546985002323	0.644336475885953	0.280574062211696	0.381052342752946	0.800182331506238	0.256578717379748	0.797504006176309	-0.236754282411637	0.26318697746887	-0.137884673963093	-0.300186483646692	0.0847669736708553	0.040431421275491	0.277241706054959	0.0143294451170944	-1.62022101007995	0.105184809756384	0.180855665937126	-0.110979553519199	0.16397792131125	0.11869652652516	0.190623344650319	0.39450227034158	0.195405605615934	0.342502640998006	1.35984698726234	0.173878349749133	0.123478287019586	-0.114450853110879	0.151852700256714	0.097886280284762	0.373704482870695	0.379787428063585	0.230979428998958	0.434262681924137	1.00130710227549	0.316678360304497	0.0356487984344762	-0.167402171841355	0.161763556269101	0.14705457807151	0.798015891165404	0.197215292634274	0.201590839707628	0.238689220388053	0.714581099395806	0.474867927140977	0.201605155649465	-0.132125450679433	0.170392475775362	0.0980244458235495	0.143773552949211	0.314256541637836	0.181826296763529	0.437254617497086	1.29314964999291	0.195959305883449	0.23123115077749	-0.143299987388322	0.153914039889385	0.0913251441608992	0.0925067545387899	0.274702945552953	0.228441450710631	0.469363856155751	1.2689350551312	0.204464228258538	-0.565413727939841	0.13339867758169	0.307748941907224	0.136779799811751	8.39621437949579e-06	0.30540453751699	0.0133674322009472	0.273459843563732	0.0078838909726372	0.993709630277708	0.563133305403018	-0.108420075843485	-0.238889716177822	-0.0545060207830237	9.29609178304916e-06	0.405563957342521	0.0572920291644695	0.663800676856786	0.702895219114079	0.482121050801456	-0.62659451584846	-0.00106953717482817	0.17058578653069	-0.12591266285565	4.00996378858586e-07	0.993472947749615	0.177757767397284	0.313746894341049	-2.48514472605219	0.0129498775273156	0.458732823320266	-0.151474037549805	-0.328277249637203	-0.278289214463874	0.000485378785060966	0.243891920854111	0.00809009377155704	0.0236646012345374	-1.28438465704604	0.199007398699017	-0.554167479665281	-0.196560617915566	-0.335898174276881	-0.248789545856181	1.37724410301029e-05	0.128943306496822	0.00665659082135348	0.0439726863867034	-5.40839979786809	6.35903482226513e-08	0.595994565369183	0.0664471095776164	-0.0617202585007544	0.0909535874623953	1.98572145405981e-06	0.61089586939838	0.628036203925683	0.467655024271025	2.85378848459345	0.00432012841307393	0.37518643804538	-0.19415613068455	-0.290324948652551	-0.305637227787615	0.00518278610934291	0.133784177592732	0.0199550428590453	0.01257451478828	-1.77282171792247	0.0762582534863504	0.538055068121997	0.090261599642748	0.633758201304926	0.335041802998052	2.71455243545543e-05	0.489065757886478	1.89714512591442e-08	0.00596225693878944	6.85360783338301	7.20103235966223e-12	0.589107249163288	-0.121852308122944	-0.323657580481078	0.33980341272332	2.78320335596671e-06	0.349530342460172	0.00908449306247545	0.0052478535983834	2.06182771874665	0.0392241410800616	-0.237899125809052	0.0984060808252529	0.459799707680894	0.405843846316011	0.0832281973523423	0.450543073234107	0.000132206278451084	0.000722622392877129	3.18406878493128	0.00145220499728554	-0.474067983416028	0.416379850564801	0.225231471869324	0.627553016757345	0.000293250350593493	0.000844695620848342	0.0735491054421303	1.71032409843857e-08	3.69626810478978	0.000218791920480107	0.682676817781884	-0.00563971248156289	0.434670441076015	0.253187403220277	1.29991288763933e-08	0.965592614263057	0.000331926990401364	0.0402518452855973	5.85425922865461	4.79140784929557e-09	0.485659733741542	-0.18198652575403	0.164909078854925	-0.0668937460055311	0.00019718220204762	0.160405798977926	0.192845629916616	0.593575217246514	1.59270703524272	0.111225928563792	0.230460987674317	-0.0361163741420956	-0.300942142552713	-0.0171682493718143	0.0936284184674067	0.782292724395783	0.0156751749016523	0.891172559655138	-0.583967623676294	0.559242094769852	-0.569607338134806	-0.225806989981154	0.345671112490861	-0.485661513650253	6.94876425569956e-06	0.080152615676869	0.00514728784665762	3.57265108388708e-05	-3.91711917218758	8.96134545278994e-05	0.644226654203394	0.0472500674423591	0.172034921684666	0.22658852736486	1.47103848033641e-07	0.717649195201777	0.174047439390145	0.0673221589243195	4.54763499837741	5.42521200243804e-06	0.381315178448029	0.123432747202174	-0.258002205813136	-0.241410602881512	0.00444302692901481	0.343268267810968	0.0395587639686257	0.0508499375281507	-0.0998615696271655	0.920454226784563	0.431595306153714	-0.301064071812829	0.0395590193057633	-0.645186428641593	0.00111987398093012	0.0183871341536862	0.75629005786668	4.98383622498646e-09	-2.44018886333615	0.014679585117547	0.577610072988995	-0.14449138274997	-0.524487753386623	0.155623984664221	4.80753542138287e-06	0.266564212017102	8.64441944890598e-06	0.212120002714111	0.150993644638299	0.879980729263619	-0.246757646626987	0.290759526198555	-0.237195669170582	-0.243349816691508	0.0720518175679966	0.0230092360984434	0.0591340996428458	0.0489625870737038	-1.70389014029185	0.0884016133645983	0.606417453797402	-0.0338388437438571	0.532029313616295	0.190431311475063	1.17334948507944e-06	0.795715209411286	6.05794930312782e-06	0.125629880571292	5.51121090097186	3.5637339559074e-08	0.760168447015265	-0.200144076159808	0.117396109997968	0.0435768468747625	2.61347963083978e-11	0.121976477631861	0.355559957500084	0.728275095848172	3.45290508131772	0.000554584108995596	-0.662765936442433	-0.255138040944762	-0.536841035868515	-0.214446438878281	4.77063552610315e-08	0.0472064538308563	4.80674875575793e-06	0.0837980153914337	-7.11062524384825	1.15518418461286e-12	0.605565417496684	0.858753475403217	-0.0415067623344066	0.758333656295135	1.22577733603005e-06	8.80425392080637e-19	0.744689206890845	1.6546829232549e-13	11.2851931490322	1.55300080157847e-29	-0.132562846094032	-0.136000774100792	0.0654685311391581	-0.102083861194535	0.339291362690174	0.295981053612505	0.607267681691906	0.414716744893166	-1.15801293522647	0.246858757747828	-0.690174074043803	-0.00563603433755657	-0.294473367901754	-0.322311495854176	7.75755232975548e-09	0.965615040748771	0.0181771400994872	0.00830827336613022	-5.6118025906717	2.00229785186241e-08	-0.147415035762469	-0.175191901216054	0.102694413432428	-0.169898839390614	0.287440862681339	0.176869707023738	0.419377749712446	0.172620736386096	-1.49577539803319	0.134712194483139	-0.537488900597604	0.727175616386697	-0.589792796428308	0.539280832328995	2.77830705357536e-05	3.21277193549464e-11	2.92432129599862e-07	2.98302277773694e-06	1.12400773683619	0.261009743760834	0.425590818928172	0.0405734406223585	-0.0122162911506891	-0.0847395998055503	0.00133518810469851	0.756210543041302	0.923673315841715	0.498727975933275	1.40676198491425	0.159497978574243	0.711843767309166	0.374407398019376	0.799643878483657	0.562459825541334	1.59347501945721e-09	0.00295229520287494	2.3121338554113e-15	8.87731996664835e-07	11.5906899544006	4.59416787801811e-31	0.589136080603397	0.858038572218661	-0.538341484467331	0.711938650726418	2.77931755956065e-06	1.01109377062927e-18	4.46892390136589e-06	2.05903804849271e-11	8.57208605797215	1.01627097287437e-17	-0.52533955691695	0.0240176733860175	0.383037920234382	-0.101399572677677	4.527237651105e-05	0.85422545300088	0.00178419438770284	0.417868006627288	-0.830214395931763	0.406417577347864	0.522300202965161	-0.120082066206834	-0.527308759056214	0.352811485681155	5.10063422987542e-05	0.356627763564352	7.57547415386194e-06	0.00366608228189503	0.791895121551392	0.428421831759011	0.562487726052321	0.078968869705146	-0.282304411603907	-0.0372242125568217	9.56662218082507e-06	0.545210265378733	0.0238144959350634	0.766668277241201	1.30730295972775	0.191109839428611
Cd248	2	blue	0.299275270542414	0.168057123590852	0.141258965258451	-0.0143613977933059	0.0279196661414499	0.195443033059353	0.2655397330586	0.908881720853376	2.26716667933732	0.0233800454938029	-0.146397582486465	-0.189813768229126	0.066952683859296	0.0404194247953984	0.354898214797029	0.196292085024683	0.644101678658657	0.778241443947609	-0.74406875925293	0.456834878174254	-0.280379478741294	-0.278479925339753	-0.396379248167298	-0.35199391225823	0.075800369001762	0.0580344640658241	0.00480937573075754	0.0121824173023361	-4.57021546847393	4.87223014163117e-06	-0.364035466572157	-0.0761343636858806	-0.153886995751387	-0.356234753227674	0.00680897960363323	0.559775994075027	0.224717426462811	0.00332757370806285	-3.76956471948149	0.000163532500676	-0.0949283007911655	-0.001863384586605	0.0807014969685805	0.0107873177874202	0.494733505024356	0.988628595774614	0.526131252607983	0.931494546966737	0.0111064818545653	0.991138491787437	-0.256393173157597	-0.0351114517407418	-0.217122676057163	-0.0909259775303308	0.0612857476784329	0.788207641216804	0.0848213672402372	0.467790729122087	-2.31378743124525	0.0206793851474713	-0.328551718387901	-0.0733506973019384	-0.302933206538709	-0.041029596912224	0.015282478930512	0.574256977600203	0.0149671889264422	0.743595986586745	-2.90793650351699	0.00363822201466497	-0.193369596196833	-0.149496773586006	-0.177708342941842	-0.303181565289447	0.161218833198059	0.250173553212246	0.16006387749883	0.013340705616945	-3.24380727243077	0.00117943520523836	-0.381631295941564	-0.119895471757656	-0.328165633869444	-0.00345636644510992	0.00440752699984409	0.357380994742583	0.00811295024279914	0.978026470296702	-3.26745058775916	0.00108520808397969	-0.393756242543801	-0.131221600816194	-0.299001001959257	-0.0912396330129418	0.00322103982520037	0.313436140904896	0.0163928849647165	0.466250343540375	-3.58789128751006	0.000333363223373572	-0.360062184353612	-0.0783274861944734	-0.344911505995165	-0.00612409682347382	0.00748757176271125	0.548490046497434	0.00525270507960583	0.961076900390654	-3.10104500734405	0.00192838977517749	-0.335754280569693	-0.0147445326234487	-0.220327682555386	0.0229182638694286	0.0130623444208561	0.910970764756677	0.082710677837046	0.856201557596441	-2.09934721530995	0.0357863041352147	-0.360210771213248	-0.0491918707244636	-0.239910237273921	-0.000521660625204507	0.00746117318882209	0.708963006305432	0.0582440018144986	0.996709409240892	-2.50479478594841	0.0122522458165518	-0.80566098576013	-0.483154138577991	-0.419858094720381	-0.577236902421246	2.02558957532989e-13	8.01340837711102e-05	0.000552850829326133	3.9020151409623e-07	-10.4379805053202	1.66311039336059e-25	0.846903084901222	0.432027071200832	0.441151952834067	0.631479495330272	7.04002397882007e-16	0.000507537618308286	0.000263553007886981	1.30844130508508e-08	11.1053843210429	1.18108146607851e-28	-0.830753333803932	-0.460451729439402	-0.406837965452821	-0.72487963122429	7.7399088104672e-15	0.000188529181596565	0.000849549778226445	5.91750933327393e-12	-11.5762661113151	5.43627030366693e-31	0.719399432211598	0.347311081243939	0.430566891471875	0.164498156052146	8.86684546025e-10	0.00609913576181913	0.000383212159271192	0.18687942566623	7.13720553599297	9.52473729634813e-13	-0.708503460563575	-0.061509741281544	0.310689505421087	-0.607325483017655	2.05274404807136e-09	0.637702011153919	0.0124649323644266	6.41908862076271e-08	-4.97815965989244	6.41916960849585e-07	0.878661800453805	0.274424328318777	0.389038159136208	0.72209135045299	2.51006203777895e-18	0.0323340032918057	0.0014873886922206	7.78711235403522e-12	11.2855908240483	1.54599302212658e-29	0.638753965086473	0.297990998915408	0.40754817751124	-0.257896670659442	2.02188840956803e-07	0.0196744285557589	0.000830239500547929	0.0365604841916356	4.5542925643842	5.25621619757418e-06	0.808487073963674	-0.0222758356904464	-0.294484671978101	0.690322097622892	1.43668940849847e-13	0.86469426329843	0.0181724867213383	1.42986098271806e-10	6.16171083739184	7.1963172884825e-10	0.843998121187479	0.183363476920163	0.439769798440818	0.689689846374037	1.10526222603905e-15	0.157211600000334	0.000276947692085489	1.50943251762939e-10	10.4123204904797	2.17845762227636e-25	-0.605382943689651	-0.272160559220441	-0.406499060050143	0.3695686194288	1.23728599224177e-06	0.0338461052492744	0.000858906845043822	0.00225864680058209	-3.74869922270203	0.000177754107950233	-0.770306984241242	-0.418959375341189	-0.416952530823037	0.065234041027907	9.74853699486855e-12	0.000777957848047109	0.00060939193045603	0.602789778733129	-6.88282123102933	5.86786480844504e-12	0.747728118468051	0.0151665684827822	-0.219913680094112	0.689890422481718	8.22021907135838e-11	0.9076440280669	0.0807970798116998	1.48374293163255e-10	6.05845014290901	1.37439332487111e-09	-0.351569519166321	-0.313488759667424	-0.466255479767516	-0.380212738035523	0.00913805602481939	0.0138885695831606	0.000103144570226995	0.00163821577633738	-6.16050102870585	7.25151441568396e-10	0.882059666096048	0.314409292389364	0.595726154268716	0.558351171196346	1.25249405784591e-18	0.0135966825922544	2.07021611158592e-07	1.10789544073055e-06	11.4679011322754	1.91241510176222e-30	-0.736181153166593	-0.273164428474492	-0.349740621119855	-0.329139010405392	2.24765184896437e-10	0.0331684482512175	0.00461367388358998	0.00696564001941304	-7.27823078877348	3.38226364253884e-13	0.846687744259265	0.170334415376268	0.0839449685227615	0.7303191648741	7.2817155969923e-16	0.189369419452719	0.509581577468556	3.43004153498693e-12	9.19605379789196	3.71336759475559e-20	0.854697783262021	0.371865419637453	0.0969598778579928	0.276780320794394	2.00123597261402e-16	0.00316858233939982	0.445946947453587	0.0244642209041942	7.61083535799965	2.72329965251515e-14	0.80338484019588	0.207476994313586	0.362547623224671	-0.128740047983498	2.66043320398667e-13	0.108617969717768	0.00323906275961226	0.302915966646408	5.78133344708837	7.41108301332498e-09	0.86403773924868	0.266181445684646	0.15926100755997	0.665685081012822	4.01169215335814e-17	0.0381253509381585	0.208747224618546	1.07132859584294e-09	9.61161399871416	7.14205536479361e-22	0.189990952299363	0.23928020951486	-0.0401869831980754	-0.141127530580739	0.168807726213616	0.0632747526112544	0.752543878038933	0.258355211027589	0.903982765033819	0.366004540368302	0.506580581432182	0.0649639495328879	-0.179254906630581	0.575672315554873	9.28466366687454e-05	0.618897170995425	0.156399856481435	4.26498986942804e-07	4.17260519001072	3.01136495812099e-05	0.435382416903497	-0.0964140697843343	-0.233885362803288	0.248320724973086	0.00100064199138919	0.459807302790825	0.0628719957879667	0.0443855357389969	1.38693725339385	0.165460896934744	-0.7769757325727	-0.385565622564553	-0.0598072237870123	-0.567536850891447	4.95659193912377e-12	0.0021501960151486	0.638749176778816	6.72333093041987e-07	-8.1142313010571	4.88869461923237e-16	0.842224418129467	0.22189488682787	0.410820214359592	0.516592560761456	1.44919083027777e-15	0.0856691609060032	0.000746303574359933	8.9804398555574e-06	9.30264890346404	1.36989456520684e-20	0.166278418930625	0.146074680717623	0.0606544969391518	-0.0541293345492115	0.229484432799812	0.261303543847273	0.633995208915947	0.665986086260011	1.19255809181991	0.233042486964444	-0.659937306063447	0.0133317391092586	-0.0524646714470956	-0.572360041539144	5.69354959312668e-08	0.91877683899166	0.680538180992866	5.14088852431671e-07	-5.61777133760737	1.93436257851642e-08	-0.88105327928964	-0.46953367388163	-0.573084923949179	-0.764539164432412	1.54224007640409e-18	0.000134850277864828	7.45999444304331e-07	7.99451228857546e-14	-13.5295061947137	1.04724739576432e-41	-0.724934306750352	0.00136330364011311	0.0331695990571871	0.0905774148637722	5.70157628866848e-10	0.991680238997945	0.794710735921858	0.469505771077759	-2.81059958376832	0.00494492836596688	0.915961402276938	0.604774280710568	0.460990042319211	0.636959002986717	2.86382978954015e-22	2.44416146916522e-07	0.000126338504850113	8.9467300080945e-09	13.3026204974889	2.23495694090077e-40	0.822128248339525	0.102261964062621	-0.145561546298999	0.726753905529661	2.51748713818733e-14	0.432906696100345	0.251106389993462	4.91100069963882e-12	7.69871146338553	1.37445131689318e-14	0.824174891867965	0.221383650959715	0.181733040125469	0.532830005150912	1.91399883053993e-14	0.086411630995071	0.150658773277886	4.11419755966322e-06	8.18183067968888	2.79563699373164e-16	-0.749917448258446	-0.165921269219691	-0.100689233182871	-0.661283433498557	6.75159345573300e-11	0.201264711831162	0.42856320828948	1.50532566808694e-09	-7.7286639803583	1.08681123947613e-14	0.839473841563864	0.121403822936788	0.228902089494882	0.60005144011477	2.19158904077192e-15	0.351320134491436	0.0688559784839285	1.01010724535316e-07	8.55549328144423	1.17365763931593e-17	0.844383654133488	0.58097640011139	0.449040378710271	0.542892130210998	1.04159164969725e-15	9.15849382286759e-07	0.000197797602826581	2.4843866719595e-06	11.343788220474	7.96215670804644e-30
Tmem151a	10	purple	0.398073639469634	0.273229691658238	0.0334719440568153	-0.0606578643425793	0.00287257370191665	0.0331247871366423	0.792880892698358	0.628515585754289	2.48483321963161	0.0129612142077016	-0.280500829307309	-0.143547019643484	0.00302672294932715	0.108594055197171	0.0719699482648419	0.330374056144701	0.983356637930093	0.448128935705879	-1.00955768447447	0.312707251717181	-0.133934063878541	-0.206731123343692	0.112406506137429	0.0117615496140146	0.403804483853365	0.163249097936321	0.441908301696608	0.935389512388044	-0.696583136262495	0.48606371249201	-0.198815875517638	-0.233325922324357	-0.127243902059585	-0.145674042426187	0.149517115266915	0.0703420562575118	0.316358876745504	0.243174957463382	-2.72999721598173	0.00633348604034619	-0.255962600160857	-0.0439239663174082	-0.0745362262044144	-0.029581222661019	0.0617375067265537	0.736778627513601	0.558310653999637	0.813604265989795	-1.52502840929862	0.127252011870739	-0.0763937157971365	-0.129980127879081	0.0438414560536318	-0.000450181435101759	0.582974785280895	0.318076224967263	0.730857963194175	0.997137665887069	-0.607103485652517	0.543782237107072	-0.226222166756374	-0.182669850608243	-0.0423786434067074	0.0434644093713034	0.0999924663336782	0.15881472605929	0.73951431932482	0.728949190503389	-1.53251106314484	0.12539636967201	-0.242850362548936	0.0218633834364461	-0.112514819192643	-0.0532269073590445	0.0768246428971588	0.867176649442872	0.376052364971127	0.671232918935995	-1.46744146788152	0.142256000874131	-0.238676928979045	-0.0588731712493678	0.0134970784660226	0.046174584506167	0.0821953500779056	0.652210915351506	0.91569876414953	0.712758998886067	-0.86588277847316	0.386554448113716	-0.24097891335243	-0.217408182161548	0.0936328133994642	0.0671334527921347	0.079197573556354	0.0923593179048712	0.461780553148517	0.592249602738671	-1.09615121360753	0.273012605529682	-0.253823566809746	-0.202352858488477	0.0573058881971444	0.113945787912902	0.0640216051465465	0.117827362557724	0.652868060177674	0.362303418732232	-1.04001863683677	0.298331242183157	-0.19236354045457	-0.257685202001515	0.0244243967180715	0.125025546914419	0.163451926393656	0.0468403963288059	0.849302198026588	0.321036358004337	-1.11200095084678	0.266137741512973	-0.194360249749979	-0.13759419436859	0.0909700378359898	0.0491567506441788	0.159041866448214	0.294465282183181	0.478283846778175	0.697379830928232	-0.68561679613305	0.492954787115004	-0.931017335409772	-0.574525892296166	-0.876628193197455	-0.754064926468435	2.03865977772242e-24	1.28706633344889e-06	2.29919058085642e-21	2.69525962520386e-13	-17.8070253751488	6.23358519196184e-71	0.964214619195629	0.598713080664917	0.874967666723721	0.814381341029607	1.19214742146311e-31	3.45670784547555e-07	3.39192515743986e-21	9.08344882693361e-17	19.7649111732376	5.97033503682395e-87	-0.940571047985441	-0.536427822074548	-0.880454096250852	-0.831258874836615	4.75920747472812e-26	8.34784107448964e-06	9.18459711420575e-22	5.67000235205272e-18	-18.7785138821112	1.13204391024337e-78	0.867954720500231	0.446622282729378	0.811948040934184	0.328402632285016	1.97277391309266e-17	0.000308544498673485	3.94598160616369e-16	0.00710065657347515	12.4453323628239	1.48265905896399e-35	-0.760894273843709	0.0523652265942452	0.517040426754436	-0.693498002965972	2.43927064186229e-11	0.688567634222672	1.21796676356268e-05	1.08703492823745e-10	-4.56379290495029	5.02376369193841e-06	0.976577023415502	0.101307401413809	0.828749623481365	0.894200637709692	2.2709416529787e-36	0.43723611685246	2.83065122617774e-17	5.07192985925257e-24	18.8183987815385	5.33732959055911e-79	0.7872987459154	0.478910706904224	0.793022996388487	-0.19221323237288	1.65979014972215e-12	9.44627432145168e-05	5.69553963660155e-15	0.122063942048371	9.31202299370521	1.25420362866774e-20	0.845975828233331	0.006873724672361	-0.603240026981826	0.806536850709268	8.13840152485089e-16	0.958070165023595	1.32329312062919e-07	3.00125921689515e-16	6.22311443834075	4.873816084224e-10	0.983637166303459	0.855720186541274	0.939341699760481	0.93352628918225	2.20336182104616e-40	1.57564489918767e-18	1.64873570459004e-30	3.26634441280932e-30	27.1152154971	6.51487120909083e-162	-0.714089464151927	-0.174377491154387	-0.7425365767293	0.348033755241654	1.3413076265505e-09	0.178922512780692	2.17137232706963e-12	0.00418954984749983	-6.2167089002156	5.0769034721453e-10	-0.849180626848455	-0.238428871869129	-0.761899854363695	0.115688990819339	4.91065897834479e-16	0.064248703317683	2.64414611559347e-13	0.354958013506786	-8.92721049696793	4.36885607633223e-19	0.827927578368881	0.256508170072274	-0.19429916234073	0.855928217701013	1.14727287605239e-14	0.0459915948042877	0.123936200716469	5.38058214654694e-20	9.60448969484625	7.65361065452434e-22	-0.0443002072907136	-0.127895850771248	0.0166353209110283	-0.0733469679888892	0.750426010723748	0.325964411100026	0.896195694282724	0.55836103784164	-0.882145749479781	0.377697994768771	0.770542662134436	0.795903701970153	0.461915912277766	0.431452584583092	9.52194647248321e-12	1.78348734570869e-14	0.000121940998954611	0.000298154013632716	11.6738629553361	1.73368303469463e-31	-0.910191331483748	-0.72604882997442	-0.87107420368577	-0.558255841167903	1.4974102452624e-21	3.56416378044717e-11	8.26345511518219e-21	1.11356591984239e-06	-16.8331282025177	1.39531411206718e-63	0.948439061132961	0.381180567128539	0.394347830028915	0.917752406338982	1.30661028670736e-27	0.00243867170617793	0.00126259507914737	2.3254541757909e-27	16.029313554569	7.97589260401201e-58	0.86137480654218	-0.30161214739102	0.247286016018653	0.199402630917125	6.41917574580754e-17	0.0181652643553222	0.0488371683265518	0.108456772066173	5.28941689163149	1.22706921237343e-07	0.849769226002963	-0.278082954583309	0.523343490389174	-0.258333729716939	4.46985561786829e-16	0.0300095895117162	9.11680570186258e-06	0.0362326623465116	4.65909565356684	3.1760160306762e-06	0.963965017635514	0.219252852172276	0.44463751853168	0.893579608153284	1.42392927773699e-31	0.089560871177868	0.000232361870654595	6.05681504411699e-24	15.7033928443418	1.4336500315838e-55	0.0593435635188013	-0.281597755011965	0.0245152827944724	-0.292104523402354	0.669920955435789	0.0279099828441204	0.847518415522051	0.0173180551381188	-2.00423369863319	0.0450450323300601	0.567163236437972	0.0395535579541316	-0.179306974684081	0.75484652574857	7.76135724668224e-06	0.762156098585764	0.156277589244076	2.46676221765781e-13	5.6944074212772	1.23801138426246e-08	0.707650756321685	0.250436325289105	0.353414232179429	0.585776868598072	2.18860833063561e-09	0.0515767953798685	0.00417456759225077	2.38150626118799e-07	8.30342515297063	1.01152107414441e-16	-0.877243901790135	-0.167022928342425	-0.0678716478293544	-0.601883642149874	3.33435086944105e-18	0.198246726972659	0.594111979878288	9.02059834741255e-08	-8.61635434684977	6.91196258088917e-18	0.979163595262513	0.354255195378993	0.822341148040577	0.716476770193565	1.11832100807247e-37	0.0050937722265738	7.98843063059398e-17	1.3401912457678e-11	17.8156852828698	5.33998990433241e-71	0.00586222813700338	0.0323279605750197	-0.152645484153828	0.00748335511483692	0.966442294174432	0.804652378500917	0.228524838650681	0.952446909319014	-0.430427910617974	0.666884396013089	-0.850686412057775	-0.293716801735244	-0.189172830367946	-0.806906902469443	3.85741855200458e-16	0.0215917948568002	0.134364808170923	2.84021727701005e-16	-10.9265828979858	8.60271945727199e-28	-0.759484400983327	-0.275765609802767	-0.191837112318956	-0.685110590737874	2.78841610783979e-11	0.0314649892406968	0.128865140779059	2.22539089711941e-10	-8.7942166127196	1.44049443524228e-18	-0.790518242643653	0.168230563868946	0.246134827956073	0.187351458103924	1.16542073524634e-12	0.19497562537067	0.0499320363352286	0.131979302404844	-1.4680659324834	0.142086314334662	0.880372721723471	-0.0281622590384858	0.0125187454320056	0.539730353824331	1.7734028386497e-18	0.829419153236453	0.921789443594386	2.91620896896798e-06	7.3225676351025	2.43270633198712e-13	0.942338532397749	0.452017472364577	-0.0575426763925055	0.901932464659945	2.21876310687665e-26	0.000255231611410673	0.651526189723041	5.05282946485519e-25	13.9148638797898	5.14578077108779e-44	0.960846978913115	0.399684515395431	0.559312164285797	0.764183338937105	1.18566913458746e-30	0.00141684571994583	1.55414873757449e-06	8.34002176060293e-14	15.1933535930968	3.91373676972441e-52	-0.819957415722201	-0.010486864294534	-0.0608774580382373	-0.778767569031833	3.35404641481159e-14	0.936068040538378	0.632746630610852	1.38212999691696e-14	-8.61966894049946	6.71479647439924e-18	0.961539988257935	0.79916714245993	0.591423413414511	0.844769806364251	7.51623544023176e-31	1.16501032444136e-14	2.66132901893225e-07	4.88878219008859e-19	18.9256870013063	7.00699611478531e-80	0.944131154554494	0.114412548257776	0.700693305430661	0.69904959309105	9.97976124103851e-27	0.379947986089154	1.15000860225364e-10	6.6747928743393e-11	13.7220893356154	7.48761872943508e-43
Gm46658	1	turquoise	-0.266272419865314	-0.220015279468155	-0.138483408147184	-0.107867863451082	0.051630154502696	0.0884238483653262	0.275140688808051	0.388633402724338	-2.82468716474257	0.00473267984839903	0.37434129218222	0.326692242924844	0.0319619286499758	0.155976388788762	0.0145928765506493	0.0234325531351709	0.825602568660647	0.274400076291777	3.05541927119966	0.00224746097655206	-0.0490908798695812	0.00704583163093798	0.031774086013448	-0.0671852441697404	0.760520082051165	0.962510336957705	0.828417631422672	0.642948753447476	-0.25391159714794	0.799563855117497	-0.0632042625238177	0.0442820211937527	-0.157097570934842	-0.178044731284496	0.649799093528138	0.734711453631131	0.215077076394329	0.152641998775049	-1.40152000906268	0.161058628398032	0.391127323714638	0.125740200912997	0.098778418425156	-0.0441201505556277	0.00345108435877611	0.334251886546018	0.437421647132515	0.725020735369781	2.18861431917354	0.0286248841791604	-0.218053249135644	-0.0512247102765397	0.0285313115680466	-0.166987272851584	0.113195833533623	0.695014915209345	0.822914967010955	0.180205703034257	-1.55784057129239	0.11927104580154	0.0341464722577629	0.227299288041055	0.181359578926787	-0.00259873864982175	0.806360107893159	0.0781239219191613	0.151513793162566	0.983477873099731	1.72324686845199	0.0848438914307373	0.13914846730664	0.0851924567526998	0.0979152897557416	-0.02441825637352	0.315622212016015	0.513886793415785	0.441456524738734	0.845695492490234	1.12200552952521	0.261860088844894	0.0499931429184764	0.0667116496223226	0.109998950965419	-0.0609098304976742	0.719593901832844	0.609473446785805	0.386886449170225	0.627087212235408	0.627879755524753	0.530082713859511	-0.0516814969662584	-0.0236507436404624	-0.00053606910414237	0.0227716103237489	0.71053201323893	0.856428762427523	0.996645681291447	0.855985926149329	-0.18836411933379	0.85059122482318	-0.0214806755357442	0.128328601095579	0.112005877543315	0.0345771430041302	0.877472309776349	0.324316511366676	0.378229146878235	0.782838964697584	0.999315631941717	0.317641815262028	-0.0257765258299933	-0.0194998133228851	0.0278528818063015	-0.125308389938468	0.853216079176627	0.882436264906205	0.828449653436544	0.319934138841291	-0.558354515970996	0.576602325262887	-0.000191049456178926	0.0322629694002061	0.0991606718056766	0.0100065039452915	0.998906044688118	0.806677504079964	0.439397514337116	0.936943850358271	0.550432497563181	0.582022764101922	0.599010086272301	0.239974626997152	0.142950335102012	0.254488701267959	1.70860248249223e-06	0.0624891552250052	0.259800809975752	0.0392022360638055	5.04107884266903	4.62914684361053e-07	-0.58249227137333	-0.281909277893871	-0.140980378244171	-0.19514737380632	3.82144748450153e-06	0.0277299963057568	0.266493102264109	0.116361218431395	-4.86443250391367	1.14785668643063e-06	0.538628005040412	0.219853098424608	0.0477179345568019	-0.0460622402471364	2.65141198213494e-05	0.0886647579034293	0.708082166043356	0.713427680212516	3.03334200322197	0.00241861323858162	-0.60902428112212	-0.227100646449726	-0.158690694322205	-0.403922206677517	1.02565074652275e-06	0.0783915899478135	0.210402933669583	0.000770109588218483	-5.78152662419154	7.40257626279430e-09	0.327682086053635	0.0397748615856997	-0.229108408340396	-0.192343655654666	0.015571176915284	0.760864800944196	0.0685994836783523	0.121806007729244	-0.317825242731525	0.750617501818049	-0.574130538428526	-0.326010013365071	-0.158506915469857	-0.102715844664821	5.64937182535485e-06	0.0103470261138806	0.210938442171628	0.41181857979786	-4.69796651039373	2.62764502854e-06	-0.601610742407857	-0.14273666094851	-0.191917182018238	-0.385535907808582	1.4990163422593e-06	0.272476856470388	0.128702541193797	0.00138950376154874	-5.45147484978414	4.99537873551479e-08	-0.409359542079271	-0.0400751460510839	0.188219848691849	0.171540763739446	0.00211427169897401	0.759113691355039	0.136374369827436	0.168447515826541	-0.278859020695816	0.780353018223579	-0.61346098712403	-0.00411832754344668	-0.0935921877041552	-0.131622274798023	8.13478212219993e-07	0.974870905644441	0.461975765275257	0.292127860576798	-3.49092605410425	0.000481349457924293	0.556338609659103	0.104738360654494	0.214883366562349	0.389391054415358	1.25350226161947e-05	0.421788403210943	0.0881631691799976	0.00123118848976214	5.16999212315474	2.34103861954314e-07	0.530802906455095	0.19925956561962	0.185178753189455	0.161341358216646	3.64319843873135e-05	0.123668853016307	0.142938560774168	0.195597283576949	4.29608716732201	1.73839249356094e-05	-0.383911181107639	-0.0506362776600434	0.235097658255834	0.0885502424212499	0.00415880219972289	0.698349753163509	0.0614815922882045	0.479547062300735	-0.355232187597533	0.722415652942767	-0.251470411357283	-0.0211749988924688	-0.126246735477725	-0.278156051485474	0.0666120769732416	0.871322594694169	0.320197301195185	0.0237342670762677	-2.6503271475075	0.008041386341591	-0.271621185740551	0.158417811204291	0.0835578593869319	0.248819993888077	0.0469420861808179	0.222690997771459	0.511542714567356	0.0439459833059559	0.955382824624316	0.33938413642405	0.608816519816614	0.0299576055407523	0.118806633932575	0.27628922369958	1.03675305452933e-06	0.818723331420552	0.349768867936531	0.0247293527164453	4.26895537129693	1.96390553855893e-05	-0.496278403327606	-0.157363534066365	0.139406255564728	-0.0270513408883667	0.000135358317278661	0.225824342204372	0.271923142469437	0.829294441962758	-2.12792599406472	0.0333432199949758	-0.475092241080292	-0.141038920417713	-0.0757472374785991	0.0331411102461201	0.000283304292561673	0.278280111925945	0.551916854789377	0.791650514798678	-2.5742056528372	0.0100470534494518	-0.575939878744723	-0.278406500917971	-0.264605609632097	0.0262547733347852	5.19589501302388e-06	0.0298109452051704	0.0346055845393928	0.834248808976105	-4.42688634725304	9.56030716338292e-06	-0.479885496157453	-0.202599374263659	0.148970101139094	-0.0569039102505503	0.000240711781365166	0.117371068089909	0.24005821528551	0.649954944571913	-2.31109277496569	0.0208277309842126	0.0228419993761692	-0.0400447551988581	-0.0651460786576803	-0.050774969000881	0.869772498343641	0.759290861121088	0.609042537354899	0.6855674210863	-0.531623572889654	0.59498673483744	-0.117376042950082	-0.0473613526614652	0.239564690794244	0.000473473366686833	0.397954909821349	0.717012056690209	0.0565711691147545	0.996989572287792	0.356556178827667	0.721424088083166	-0.57387920020585	-0.0341463116045699	-0.121248319637031	-0.214301541904338	5.71519548663028e-06	0.793899629911553	0.339883172715485	0.0840123096955113	-3.8370731221397	0.000124509407206074	0.509514701193956	0.226781136587517	0.1265153226544	-0.107064881632714	8.32094719276324e-05	0.0788236520481457	0.319160509349569	0.392195029085811	2.98383344943598	0.00284661674633394	-0.627968013016363	-0.168538741039064	-0.149148850095988	-0.165319101858751	3.71696710734008e-07	0.194147084154785	0.239488208831119	0.184658928201832	-4.57362667776309	4.7935363265152e-06	-0.0343975614371311	-0.0784543638099385	0.0756744553989971	-0.289461053923967	0.804963991548109	0.547840492167605	0.55230013057371	0.0184048617084295	-1.31941173031122	0.187031502255511	0.555481582001979	0.210931591896166	-0.0614121290571979	-0.00758531633055746	1.30106352743157e-05	0.102729310175595	0.629756644350051	0.951799760183208	2.80808228064436	0.00498374914514233	0.23358955695738	0.0368527178956963	-0.125352737306653	-0.134028271612575	0.0891370414143385	0.777966398648007	0.32366374080025	0.283317675991184	-0.0358230717890865	0.971423436244495	0.483198447700469	-0.00908739489870732	0.156014999349944	-0.0296572449337937	0.000214774021894521	0.944585334943375	0.218294649300228	0.813133875942682	2.36638509611153	0.0179627491913629	-0.42511045751072	0.00287096986485288	-0.0685854182267723	0.0699612038614395	0.00135391822443491	0.982480546580881	0.590229132147446	0.576712873741586	-1.61572454088236	0.106153882620457	-0.585619855942438	-0.0660744422969109	0.00115121635001634	0.0434622866814183	3.29237287167702e-06	0.61290211736453	0.992796625601161	0.728961918599884	-2.49487209495356	0.012600254001668	-0.541066380021163	-0.0893250596233999	0.121868334113448	-0.109347843920577	2.39755493523069e-05	0.493603609581922	0.337401009099619	0.382119544275893	-2.48467668567797	0.0129669142751503	0.33763046221021	0.110229422490274	-0.208148492078358	-0.121263723472163	0.0125316936715723	0.397725654472783	0.0988405405339827	0.332089575365656	0.3730311969975	0.709125225208969	-0.513340375779326	0.0256155373844489	0.149845481734827	-0.0937697910093239	7.20213625678727e-05	0.844643852641348	0.237275632487748	0.45392564158263	-1.72863275047877	0.0838748442550534	-0.568129856091815	-0.0723993800846868	-0.18238541234675	-0.264466096541822	7.42998677366144e-06	0.579245155668538	0.149173817295616	0.0318851339866601	-4.4130409674523	1.01928699446645e-05
Yif1a	2	blue	0.354676470221711	0.371373957883567	0.142182104701367	-0.0100822662409015	0.00850093598425035	0.00321198555198287	0.262396994126907	0.935962287662271	3.35802154223074	0.000785024948957168	-0.206252016949991	-0.192801377423844	0.0835315148296348	0.134450442878226	0.190037149925216	0.189211858054323	0.564123868136893	0.346886906526485	-0.560345712000187	0.575243653283782	-0.235456914289077	-0.0629720236032136	-0.116946259818892	-0.213777787811172	0.138350749846516	0.674114978995553	0.423570459701433	0.136041047423268	-2.11562908052307	0.0343763665484457	-0.173243870116877	-0.12014124954891	-0.202926189820325	-0.212645494183308	0.210283227545606	0.356389060212701	0.107792532141463	0.0864923900283461	-2.76858318170545	0.00563006117997092	-0.235876692221806	-0.11409803230111	0.0429187867125994	0.0418562889906206	0.0859615924840134	0.381267842928036	0.736314145156443	0.73861249531244	-0.970306625264748	0.331893675866533	-0.163817227144882	-0.123461710401427	-0.211204430529461	-0.130964477836417	0.236549806800343	0.343154164388285	0.0938772295612699	0.294567497732945	-2.44371939790532	0.0145367278773257	-0.229414962570153	-0.260665963528657	-0.220457441358537	-0.101304104975018	0.0951687730880168	0.0424611244625888	0.0800309394606315	0.418308743139418	-3.15594652928755	0.00159978185180261	-0.109336723319358	-0.00672646039067161	-0.129512205714404	-0.0150553183607392	0.43126941427217	0.958967699141031	0.307737642386711	0.904499139269528	-0.994631070685216	0.319915730165153	-0.299557765014853	-0.27913195605125	-0.126755479239008	-0.0321859125678395	0.0277651154058814	0.0293695458132062	0.318235281661653	0.797526144352177	-2.84600807380615	0.00442710723896816	-0.339884805948248	-0.318320601182067	-0.122459522771676	-0.0326889096284529	0.0119186845215783	0.0124145784058698	0.335044860637143	0.794430680997744	-3.15812049258133	0.00158789910734868	-0.273023963059603	-0.347101136290697	-0.123249819542266	0.0315148542758535	0.0457719093668183	0.00613206792567489	0.331911372361912	0.801660700222822	-2.76247144049413	0.00573655802164532	-0.279413994534879	-0.201393782978059	-0.216488879291137	0.00820076485934153	0.0407393929039759	0.122823233141402	0.0883450952095852	0.948305479594683	-2.6389343348334	0.00831670884595961	-0.281887485122647	-0.263460448714068	-0.108165685814146	-0.0584255858283836	0.038917824557835	0.0419602501481898	0.398766650083901	0.643867891698735	-2.7282909840887	0.00636634216980677	-0.896130673495213	-0.677915062516981	-0.782945059785895	-0.835584455727696	5.50519685322003e-20	1.95580355347319e-09	2.11354731825562e-14	2.65041881036601e-18	-17.3763197344498	1.24704007909116e-67	0.941293520420758	0.663703529258959	0.777406086279575	0.868923044688304	3.49385741293439e-26	5.54778614124324e-09	4.21993619083904e-14	3.21981249737342e-21	18.7816375330283	1.0673692438954e-78	-0.911755547951603	-0.566061742021878	-0.737379643073439	-0.801767785420623	9.67093519752613e-22	1.98972545999213e-06	3.6871772736249e-12	6.04586019088173e-16	-16.1427681648636	1.27684034628564e-58	0.85702163012173	0.639819187438159	0.784235958732773	0.587631188506251	1.35602143148191e-16	2.83603363848638e-08	1.79376944690914e-14	2.13537449141064e-07	14.3877662391281	6.1758549332766e-47	-0.759746596108817	0.0898455795711629	0.612209707133048	-0.556361228671786	2.72008884002553e-11	0.491078807956007	7.63806316981145e-08	1.23207627450417e-06	-2.94903023380256	0.00318772789276026	0.943437438212254	0.236883190187369	0.738467096122052	0.816893914340775	1.36376676429441e-26	0.066047795908078	3.30102773484027e-12	6.12069089165855e-17	15.6219274717313	5.16212234269268e-55	0.756305874969825	0.575547495769694	0.768773316710562	0.0090827733718903	3.75749779715978e-11	1.22013176694572e-06	1.19296990503423e-13	0.94229917426445	10.1206772787073	4.47309518963172e-24	0.820785476048491	-0.121975344715064	-0.610257963511771	0.557241907712262	3.00771959561418e-14	0.349040321757994	8.62080704364493e-08	1.17558780701978e-06	3.43147916011914	0.00060029925144238	0.933874769325989	0.461632316219949	0.730477892870496	0.591300074265475	7.03192880375852e-25	0.000180588623017429	7.34873303521916e-12	1.71734748095146e-07	14.3826892923717	6.64609826563862e-47	-0.704705522638774	-0.397420083534547	-0.734163426888917	-0.0239708040718194	2.72615621688839e-09	0.00151673680690997	5.09823660036312e-12	0.848489302658343	-8.56348133095947	1.09509608154822e-17	-0.841882124810645	-0.600889434014684	-0.76963174280568	-0.412175254123234	1.5263904398217e-15	3.05471022956805e-07	1.07802008869704e-13	0.000584343129774274	-12.8599940982335	7.5582441578859e-38	0.776775317784714	0.0553933708274578	-0.351866999366187	0.622958736385067	5.06008129726173e-12	0.671557374256988	0.00435478556420353	2.32885623129082e-08	5.42476258089379	5.80316226489557e-08	-0.154539163969352	-0.200997467447815	-0.174844680794106	-0.153244371572991	0.264519341651509	0.120360418937028	0.167014772431451	0.219279087748204	-2.65765465838423	0.0078686477416914	0.812808316139597	0.574094859369213	0.494762794630097	0.614592658156799	8.40274061481922e-14	1.3163261344328e-06	3.24168254351416e-05	4.03429809888645e-08	11.6037340460463	3.94482236363387e-31	-0.862359513688696	-0.493118083084726	-0.71297202662537	-0.283676288749857	5.40112087000312e-17	5.39913511144829e-05	3.85913760565861e-11	0.0209879402747224	-11.4539629643848	2.24635653606283e-30	0.90665048784119	0.258661702244788	0.18183006956378	0.744340844070615	3.91423931092201e-21	0.0441340508743853	0.150437217791796	7.89949610474696e-13	11.019515652492	3.0771031319064e-28	0.874844207466237	0.096495237455979	0.422228494297749	0.520164885646912	5.34941654395339e-18	0.45942779829566	0.000510301419144853	7.58934877302169e-06	9.33085861143584	1.05016687518798e-20	0.85918578024901	0.145991516316068	0.651692028387462	0.159562178609763	9.37900219285319e-17	0.261578113203404	5.46832193374726e-09	0.20063705340937	8.92436392143831	4.48267741634501e-19	0.918242478196438	0.291598130851458	0.129482150520702	0.515866924121854	1.44085806433766e-22	0.0225995095207304	0.307850873123156	9.29060933165311e-06	9.63727636383801	5.56447637804266e-22	0.121920740724355	0.00547588560664023	0.231021368812055	0.0538827654603838	0.379808164794656	0.966591529668736	0.0662576038154657	0.667418101273225	1.60481164552146	0.108535262346158	0.500087710833009	0.0537497702149986	-0.360004465990627	0.481415612379091	0.000117911581466798	0.680770443075428	0.00347872656134617	4.27442826673891e-05	2.80308200046038	0.0050616798052766	0.618111640539445	0.0880381281335368	0.117865129912136	0.478324203222811	6.35576994621768e-07	0.4998748654234	0.353627821694331	4.86344458508325e-05	5.49143701569665	3.98676501718994e-08	-0.864489809192893	-0.317008812834178	-0.23107883718574	-0.705984142508808	3.70034809382547e-17	0.0128007481558461	0.0661882569448266	3.57296142336631e-11	-10.4302776319432	1.80360531696726e-25	0.936606989831316	0.107923437776883	0.72409314927259	0.456034475900707	2.42844985102012e-25	0.407731074387656	1.36539799360713e-11	0.00011903430032587	12.1566513477565	5.28822977760604e-34	-0.0654622912179021	0.304723160836497	0.0194120221052106	0.24025392821203	0.638143073675317	0.016948678033785	0.878989984795254	0.0520037217214159	2.02894099223418	0.0424643008686112	-0.802303611590455	-0.115547040861117	0.0412572644614238	-0.452883584229865	3.02453267618667e-13	0.375209905305885	0.746172137924764	0.000134428853016579	-6.22081694256344	4.94572923001944e-10	-0.81528998306001	-0.359937389599276	-0.30767163732872	-0.667475923927441	6.13643954102237e-14	0.00438276579640241	0.013391898742058	9.31359790032285e-10	-10.043471925006	9.81571533212174e-24	-0.795167168798495	-0.135975021588517	-0.00295177464031958	-0.326708230096816	6.9174508367475e-13	0.296073376874739	0.981531562534334	0.00742007233639827	-5.80686415909746	6.36537384748083e-09	0.917383677640865	0.244403776622706	0.186846409296296	0.588777044859158	1.8704461141812e-22	0.0576615493984068	0.139310251330845	1.9954895616973e-07	10.0744132274777	7.16874007787415e-24	0.885476446039776	0.0752828495099274	-0.0906235123655553	0.562689821521538	6.09114888490123e-19	0.564187313827403	0.47636164195005	8.76713083181746e-07	7.52880747362248	5.12058182016061e-14	0.904409124445441	0.110504113410469	0.231830567787283	0.312446910243675	7.05191458844034e-21	0.396543490798742	0.0652865075960311	0.0106455299467703	8.0424098162464	8.80887136724352e-16	-0.81543087075331	-0.0841090308282305	0.149893263416492	-0.659505563652898	6.02706322345817e-14	0.519273357447267	0.237124390875056	1.72424555155827e-09	-7.01817615865143	2.24783034930454e-12	0.905495915525754	0.347037486383036	0.223041315703368	0.392677173308264	5.31053451199616e-21	0.00614208287857409	0.076468729479802	0.00110928655173073	9.35881024552955	8.06395821391172e-21	0.930058758423826	0.359177589723837	0.720878066009794	0.817319604057502	2.88399321179421e-24	0.00447245605726603	1.85323267222345e-11	5.72127897346135e-17	15.6001581660739	7.26139986938367e-55
Cnih2	2	blue	0.422860876253572	0.176755922946159	0.0248553810458858	-0.0790263831917215	0.00144480096934517	0.172975471915649	0.845428891689749	0.528214292261382	2.09387824982996	0.0362708272581166	-0.294445025260854	-0.235775266478334	0.147724921884458	0.0204714456920475	0.0583797364434258	0.106684556767808	0.305937688655105	0.886617253281237	-1.18723529167078	0.235134823871059	-0.0666741173055605	0.00797672847711663	0.00680044863524239	-0.129729676033785	0.678741295576933	0.957561446566802	0.963011558065224	0.36922382708111	-0.610376369687947	0.54161251785799	-0.250133474005131	-0.110441396243915	-0.196163529344675	-0.0227672406214926	0.0681207618639181	0.396813219075108	0.1203002993569	0.856013266480783	-2.22083533536464	0.0263621163260965	-0.298736572119305	-0.265422132158255	0.0436596858215405	-0.0410858569640599	0.0282163799021475	0.0386995353115984	0.731931816533467	0.743256502567732	-2.14779996364861	0.031729649920713	-0.0648057290242965	-0.00865952840892866	-0.146560938436254	0.0589856059947959	0.641523486838461	0.947190644887727	0.247831795349638	0.638029701930423	-0.6122265476737	0.540387879399746	-0.150935281512991	-0.137940206565541	-0.208701869814221	0.0339953241920582	0.27595700711546	0.28908209255952	0.0979269341031576	0.786405817818889	-1.7794409913417	0.0751674910932467	-0.17319897948988	-0.0230239667280703	-0.0940153971660891	0.0144678795599873	0.210403243659605	0.86019489461761	0.459944390651324	0.908209036685681	-1.03263763959806	0.301773506776886	-0.224848630503575	-0.216740858719864	-0.091964784626205	0.0342698308987185	0.10212493503964	0.0933883636086519	0.46983251273807	0.784722398123063	-1.89657796020961	0.0578836617092463	-0.164640437663833	-0.137787414563477	-0.132730816275047	0.0667311616145141	0.234170182423882	0.28962174249117	0.295767409339499	0.594475087363591	-1.38998375160646	0.164533811424249	-0.192757944684789	-0.184939343099507	-0.13881845652852	0.122825108314485	0.162573804431663	0.153613886023123	0.27396960990453	0.325855044562921	-1.47863156814574	0.139238810853255	-0.149458954121199	-0.0949831055856862	-0.193931927578521	0.169420581974211	0.280735585019674	0.470359936630018	0.127768245360431	0.177277363917997	-0.993857153669633	0.320292416418831	-0.13625191727979	-0.122242156475191	-0.137879561191153	0.00507435606880812	0.325899710011082	0.352132501072713	0.281200239675052	0.967999683287038	-1.48391149057421	0.137832403088933	-0.938714209543989	-0.633724448193495	-0.822987997111289	-0.860487799104532	1.0350286672014e-25	4.20568275496136e-08	7.20783742791679e-17	2.06909123080944e-20	-18.8699381720482	2.015341483971e-79	0.960556827464013	0.653469229658578	0.852927145849475	0.925613047225325	1.43149245556522e-30	1.13612159103293e-08	3.695650581361e-19	1.05617514802737e-28	21.5374392266802	6.94409671033317e-103	-0.932186182666187	-0.640969596863097	-0.782214151127699	-0.773024567393269	1.32644569905832e-24	2.63018671920336e-08	2.31812579719552e-14	2.84989285788911e-14	-17.2059751842911	2.39510542389322e-66	0.900420018523561	0.367775317264353	0.858898796736659	0.714415821148707	1.94137662791548e-20	0.00354620821880825	1.12214829720969e-19	1.63045153256353e-11	15.457922460087	6.67157865295314e-54	-0.727883860856574	-0.180970984873414	0.661826231997468	-0.545689649373002	4.48644992775484e-10	0.162792052981475	2.60867489629589e-09	2.15300327582153e-06	-3.34987897632215	0.000808468757245696	0.955922992131149	0.637109196984722	0.8157588224797	0.881241424129694	2.42846763152926e-29	3.38271027992972e-08	2.22266023664357e-16	1.66605639922323e-22	19.7595723023462	6.63646798570961e-87	0.823560303056821	0.320474494485205	0.839400599902513	0.0812889451191114	2.0789515787298e-14	0.0118022988399609	4.57351301639638e-18	0.51643423215147	10.6118862965127	2.6239739139691e-26	0.757620415908815	0.194675058052647	-0.609661818273894	0.590922945029179	3.323257768579e-11	0.132728020478401	8.94401879967968e-08	1.75645876868746e-07	4.25643438931296	2.07712954865332e-05	0.951466398414268	0.310277443496186	0.724749475885917	0.684376175686795	2.81263336580357e-28	0.0149494143189786	1.28217618852418e-11	2.36679808875506e-10	14.8535603469218	6.5969930859167e-50	-0.790956492184862	-0.127027793312306	-0.780911380120066	-0.0553093665561572	1.1101237350932e-12	0.329285904565268	2.7307104074003e-14	0.659149264041116	-8.7090748904004	3.06364823380555e-18	-0.910765626632353	-0.417751221129402	-0.882305176505322	-0.313949160434528	1.27654204197416e-21	0.000808597787339842	5.82549407830397e-22	0.0102563900296761	-13.9892902194731	1.81211395912188e-44	0.753708134696773	0.29043114957487	-0.339796265261717	0.690048518173434	4.7787938723916e-11	0.0231713784112473	0.0060134602920017	1.46378849296853e-10	6.6863056885481	2.28874692384591e-11	-0.0170971435791778	-0.123220098453089	-0.0599217886652413	-0.0738335828820726	0.902339152045838	0.344106741928541	0.638105511311458	0.555746404635306	-1.06937157840619	0.284902268861838	0.739501691966558	-0.0213047787534818	0.349049540157961	0.450963067029977	1.69219412121194e-10	0.870540700292532	0.00470069243630293	0.000144689193702349	6.71932394745472	1.82569617444785e-11	-0.893655514985347	-0.253454277196542	-0.76162784058983	-0.505473169095133	9.84213484406498e-20	0.0487352877327376	2.72725580512153e-13	1.49833221203144e-05	-12.3501753403826	4.86053778549967e-35	0.914186194181385	0.524747391107583	0.263497509093764	0.84216350307919	4.82307056915873e-22	1.4165684777105e-05	0.0353986957744093	7.98432781343432e-19	13.8126552931296	2.13803009402696e-43	0.90785329434658	0.450483659018442	0.299970614363503	0.378807620532649	2.83648098373147e-21	0.000269460079212168	0.0160309399365499	0.0017102131286246	10.1400212157972	3.67019862889309e-24	0.89963753470664	0.423806623866773	0.784849398290592	-0.013471178437807	2.35614228326035e-20	0.000665301077647413	1.65859331090479e-14	0.914508012554975	11.1494478101641	7.20521051563744e-29	0.89707440152687	0.534923710888526	-0.160126650696347	0.613106349160634	4.39433507342582e-20	8.94600489951987e-06	0.206251761882055	4.44054643791582e-08	9.76593041864716	1.57658147269952e-22	0.202373547266223	0.237999537759259	0.107801244484194	-0.0945529828474494	0.142220558958055	0.0647444255200413	0.39650074330208	0.450147309614091	1.71853044121929	0.0856999068883272	0.548822190454001	0.185087694754895	-0.290369335142053	0.640258320297266	1.73165867757556e-05	0.153278365516195	0.0199352635454779	7.09050158407198e-09	4.80005510247815	1.58621980688569e-06	0.710944151514852	0.0836415649057312	0.237730185977027	0.541958006709378	1.70655030531758e-09	0.521606236573526	0.0585477701194429	2.60528673095304e-06	6.90953921544106	4.86230448933491e-12	-0.89929977775884	-0.516290777578603	-0.587654044482376	-0.681712668825402	2.56027285695065e-20	2.05254017221454e-05	3.30647645742004e-07	2.95492148834972e-10	-13.4719829018343	2.28642100140974e-41	0.943342625375458	0.436079974968418	0.869139272923577	0.662090463578588	1.42279662051327e-26	0.000443009591147068	1.27266297784938e-20	1.41492125966516e-09	16.5886253326699	8.42261579489198e-62	-0.0222134815281291	-0.0120773216308585	0.0187942286845687	0.445085490590297	0.873326025786074	0.926397075957933	0.882813582527004	0.000180729143268608	1.86172994699913	0.0626411651715962	-0.792640730853609	-0.438558081595178	-0.124829494094826	-0.589678940127316	9.19960792829257e-13	0.000407325145932168	0.325703618034086	1.8915139663802e-07	-8.89807375300229	5.68242551328113e-19	-0.72536921486365	-0.352206463018	-0.243706110644361	-0.676918355398305	5.50466215503842e-10	0.00537399215007709	0.0523078332624744	4.38049145867173e-10	-8.99905385887612	2.27671209811793e-19	-0.861195341114551	0.00429563929710407	-0.344185152836227	-0.194273784828529	6.62346823539145e-17	0.97378936124831	0.00535528203792622	0.118037310270603	-6.86316301244739	6.73522930909264e-12	0.83351146709956	0.171453344143995	0.241146044861565	0.379674616694682	5.23405751108788e-15	0.186435369804976	0.0549111258959408	0.00166546065469942	7.55720119052787	4.11834705141602e-14	0.885484441909517	0.477183778036419	0.203569984818872	0.647598087039808	6.08071942391808e-19	0.000100941138373165	0.106656261101017	4.18431823403914e-09	10.9419314049631	7.26357908709653e-28	0.868258237685592	0.323076312354248	-0.0456033350772357	0.516576581869619	1.86544574063649e-17	0.0110976321284915	0.720476156838217	8.98716469130523e-06	8.17467625996447	2.96661348080708e-16	-0.792312022919997	-0.25853079872815	0.450090597917186	-0.643950757370432	9.54452101698389e-13	0.0442451733290573	0.000190281543547182	5.44771043081649e-09	-6.05220937440607	1.42872603560682e-09	0.88152608011869	0.2673847507278	-0.0463196534676144	0.50005930289548	1.39892689313507e-18	0.0372298901500761	0.716269487106621	1.91014812969018e-05	8.0524768470184	8.11350901364547e-16	0.939657466062862	0.323490206342266	0.804843435723623	0.89324843143702	6.99655599413842e-26	0.0109889598780487	1.11216248424629e-15	6.65502461246809e-24	17.6745912538485	6.58156910894558e-70
Rab1b	2	blue	0.348732868687035	0.173102363764056	-0.054819016750294	-0.126974187837844	0.00975546842215396	0.182171194146202	0.66702660209724	0.309651677522684	1.25730455599543	0.208643374868758	-0.2609188246158	-0.0878319587438187	0.101471975855802	0.108842404313153	0.0951239588697813	0.552762022084931	0.483190527674927	0.447085330957478	-0.408061145948922	0.683228784330545	-0.143642620677498	-0.219957334151059	0.0513025340190436	-0.0125550770187884	0.370265324375359	0.137382833370656	0.726280396371759	0.931040570475335	-1.06914613764286	0.285003824705296	-0.197244966228246	-0.00861007265534532	-0.0878611240331996	-0.152265308709903	0.152825764743981	0.947491820537338	0.489959970387203	0.222273229013021	-1.71432826488209	0.0864684549209593	-0.22516772738809	-0.0603150454410374	-0.0345375911223283	0.0160770050539511	0.101626418799695	0.644260029234077	0.786440345567408	0.898051694161873	-1.12964838738097	0.258624413311669	-0.0757174923921364	-0.167631072416622	-0.0065038046311896	-0.00223570766264014	0.586324112184666	0.196594603459541	0.959321155686158	0.985785675063803	-0.95800893530625	0.338058252906238	-0.187631742052395	-0.226342092561107	-0.10915022754459	0.0626802223304715	0.174258960103892	0.0794204323991683	0.390582791402831	0.617089715297137	-1.74962235651873	0.0801834993976096	-0.192402644992946	-0.0127800807259095	-0.044158736217401	0.033763160125839	0.163364707341605	0.922127155563415	0.728984784383636	0.787830331760889	-0.790420869487021	0.42928201822934	-0.224525073275644	-0.25447609457947	-0.0492300136844931	0.0466177268836679	0.102632346505345	0.0478027363339994	0.699265448093912	0.710123488490047	-1.83022665573029	0.0672160534639101	-0.24162073461978	-0.255947912643073	-0.0347154224477012	0.056422192394731	0.078377333912516	0.0464852237757739	0.78536694418947	0.652727182876062	-1.80488680908068	0.0710923963689275	-0.225117529679513	-0.297725969812377	-0.0176086068548814	0.142237621263375	0.101704716374645	0.0197889539079046	0.890158931363504	0.254590906111031	-1.50145680309926	0.13323745140925	-0.174563639917651	-0.26075446926084	-0.0525282042865271	0.109928984825862	0.20677626280626	0.0441919467916301	0.682640078200485	0.383358273899182	-1.41958409761423	0.155728797748646	-0.186353311499723	-0.242630596554293	-0.0386222779561068	0.0299080774210888	0.177265695708304	0.0617772925093395	0.763774269548926	0.813044034844545	-1.65472943580875	0.0979793932997956	-0.953285109901372	-0.751225280067542	-0.915327050447767	-0.900801531827472	1.06553818220514e-28	3.07921181503047e-12	3.55409699432342e-26	7.16380796158638e-25	-22.5228886700698	2.47685175495385e-112	0.981272942287822	0.886437736170963	0.941729795653927	0.95914021073826	7.15338596416575e-39	2.11817740322013e-21	4.91926920576384e-31	8.36129058502894e-37	28.4421469075758	6.09452232761933e-178	-0.95519525197027	-0.920934556764661	-0.884063688584969	-0.867630657057402	3.68432547062509e-29	8.00585656082782e-26	3.75318028689624e-22	4.31710100928415e-21	-23.715558773234	2.49177354194514e-124	0.907128186353609	0.437629891602317	0.912090506793587	0.571386509268335	3.44608624541674e-21	0.000420372671320178	1.08259298815431e-25	5.42890307010745e-07	15.9111949973552	5.29922809566061e-57	-0.768365128354701	-0.424521867641947	0.641770347583237	-0.65629706781189	1.18205634396307e-11	0.000649991604644806	1.09923240476275e-08	2.1980064209336e-09	-5.553300944333	2.80324846953742e-08	0.983276577787998	0.778615990433178	0.934454104330585	0.97470152914921	3.8665066603038e-40	1.50687903305924e-13	1.69307821152808e-29	2.30674806026767e-43	27.9886941131137	2.23060405223512e-172	0.813678596913595	0.330224905617763	0.895934251516766	-0.027276785418188	7.52977002330643e-14	0.00934580821528722	1.58171344500234e-23	0.827893450862519	11.0244260825035	2.91371101934445e-28	0.820777106697792	0.442297922626044	-0.608231463381232	0.74569456076624	3.01104292848427e-14	0.000358403325553854	9.76678342426838e-08	6.82102508130702e-13	7.07691607771018	1.47397732386373e-12	0.978371170593715	0.4239014266353	0.87977548203973	0.821616958428409	2.9231334632921e-37	0.000663253265799044	1.08325579533499e-21	2.86622812519391e-17	19.938542946348	1.88474949751329e-88	-0.751749910506076	0.041384919523009	-0.835900332267816	0.12455698611388	5.71723840031522e-11	0.751489914846035	8.44538971957579e-18	0.319027258269386	-7.61621360206409	2.61225270751403e-14	-0.894335642057085	-0.528549860843772	-0.909558453509725	-0.210618411675981	8.40196525321249e-20	1.19510379237232e-05	2.512383399893e-25	0.0896062961545836	-14.3212648819599	1.61162965391944e-46	0.813653729898148	0.601285646812504	-0.335041950443652	0.81731754139206	7.55346763867049e-14	2.98642867304843e-07	0.00680567756923109	5.72315246502838e-17	9.99470895809996	1.60758770901777e-23	-0.0433927593041685	-0.276285285518946	0.0344928560102245	-0.0907756582726714	0.755378019999584	0.0311335800430144	0.786710432026408	0.468529932932369	-1.47420671089652	0.1404259435368	0.756425498371464	0.312952164371122	0.323056471095544	0.43597401877223	3.71585816192374e-11	0.0140611897747752	0.00922140425656911	0.000253131145568138	7.99333498623709	1.31336632243161e-15	-0.922392952067654	-0.321367937205079	-0.864009200735892	-0.471598866531605	3.91617131106826e-23	0.0115560839912112	3.87154386309043e-20	6.41316347019958e-05	-14.2677164706571	3.47781224781933e-46	0.949030438808862	0.821145472837932	0.27931824460893	0.934640775739915	9.75113277606596e-28	5.31854473505623e-16	0.025404435084525	1.93460671343069e-30	18.9306192991317	6.38078200428786e-80	0.895706491554005	0.374785498923204	0.264182662134732	0.342822795648744	6.08782083783281e-20	0.00292127115317543	0.0349065395827124	0.0048349803195365	9.23590584193873	2.5610967924437e-20	0.890247914065913	0.424378414734815	0.806019469854366	-0.0077832922972556	2.1403193517785e-19	0.000653036317833769	9.39631378547038e-16	0.950543293197937	11.2318233246018	2.84545239484869e-29	0.945897050730452	0.769150498182184	0.0799298789420265	0.810622512107089	4.42513010926127e-27	4.47857236788531e-13	0.530107474290149	1.6216797315846e-16	15.1999714709966	3.53775082841236e-52	0.116104471774202	0.0462124578618738	0.0542372318471018	-0.188571278827038	0.403121562930927	0.723598955593504	0.670355882582615	0.129436099557045	0.0484463660312218	0.961360507913348	0.550384697858199	0.490742488897865	-0.228515103042278	0.756085727601887	1.62019601342939e-05	5.93873605286018e-05	0.0693391513822789	2.14207312427715e-13	7.32634494464249	2.36514551541991e-13	0.71354136568399	0.0990992887871524	0.369883886047643	0.599639806516478	1.39911678276192e-09	0.447343505304548	0.00262781112402499	1.03600900700838e-07	7.90555012292148	2.66752908167124e-15	-0.905826242906829	-0.772883353358108	-0.400788033355422	-0.674520650771081	4.86862598341487e-21	2.93286244929314e-13	0.00103125903491824	5.31913877596742e-10	-14.3154636429644	1.75191842244194e-46	0.972616702320526	0.467981948512201	0.918285315404073	0.614384419302509	1.25658119249644e-34	0.00014289118750695	1.23417114869963e-26	4.08901711276228e-08	18.7360639303068	2.51562482509853e-78	-0.0405610205841549	-0.131795905288217	-0.0453057694615028	0.136712217245509	0.770893036579034	0.311304402171598	0.722226086212602	0.273699192420887	-0.283655270072015	0.776674576542454	-0.855713815310373	-0.661331987724194	-0.204892502673228	-0.744978044419703	1.68949516117356e-16	6.5663348087562e-09	0.104351146112572	7.37295846834917e-13	-12.32317195232	6.7967331824933e-35	-0.774201254358782	-0.596156344209291	-0.191296591830754	-0.741014228516793	6.58577344162122e-12	3.99240024791185e-07	0.129966865569746	1.12870503671344e-12	-10.9288814023439	8.38759623791288e-28	-0.843253195068466	-0.182731082713312	-0.170486550678944	-0.115776352029499	1.23896107597181e-15	0.158672721704452	0.178013933779803	0.354592327858874	-6.2960008594742	3.05422678205014e-10	0.896754746697684	0.224287938498241	0.175838979660529	0.586149186983701	4.74408217867997e-20	0.082260281816672	0.164576695356959	2.3300364000449e-07	9.51046314120984	1.89815544427466e-21	0.929551808110689	0.683133343752871	0.135126123582126	0.784203045563937	3.45783371828272e-24	1.31439122140271e-09	0.287059195851629	6.82908541547313e-15	13.9342765004045	3.92154068511277e-44	0.926626216449258	0.348664096092266	0.174911680962081	0.56252405196937	9.60349442246023e-24	0.00589059897664742	0.166849656876195	8.84641937491677e-07	10.5309209475661	6.22227092423903e-26	-0.83470076088449	-0.523156863054643	0.267063934777018	-0.775347874943797	4.4118691302359e-15	1.52005032838224e-05	0.0328988217071889	2.1320657179529e-14	-9.62603408087541	6.20793304806325e-22	0.933986980604996	0.35252168864279	0.199381055802737	0.674797832133664	6.73754961526889e-25	0.00533001287191433	0.114217822770097	5.20156292329513e-10	11.577034708444	5.38776155766099e-31	0.965130480853062	0.332464991133263	0.845950783373662	0.841210310104351	6.14392524620538e-32	0.00884879630004548	1.3939870525691e-18	9.53218984087035e-19	18.3854687809102	1.71748682230663e-75
Klc2	10	purple	0.38138707674038	0.234764576702185	-0.019494559092477	-0.148498176797702	0.00443493074578882	0.0685792199148507	0.878479359931314	0.23405989916341	1.69187198043534	0.0906703854598098	-0.278777706327361	-0.112933443465466	0.13482270468137	0.159262228711578	0.0738094111214226	0.444717604609459	0.350562191249842	0.264290961219789	-0.258050415092029	0.796367998803077	-0.198525960813068	-0.272548554357912	0.00938776679098246	0.056196359753845	0.213387626958353	0.0638185541162079	0.948954861091644	0.698294113771714	-1.33904003037357	0.18055764153199	-0.192902712660594	-0.144247644927927	-0.150472986259934	-0.124802690945681	0.162252353912792	0.267380316866957	0.235294708929589	0.318066047916626	-2.36100304910206	0.0182255807629981	-0.217361538153197	0.0776147938811805	-0.0582459586538054	-0.00613222828260527	0.114372310490433	0.552145570495328	0.647547214324212	0.961025259166426	-0.75183031162864	0.452153110951694	-0.0860174370154233	-0.144474201698497	-0.0677539278004506	-0.00512834636993964	0.536276045761931	0.266621684390986	0.594753459550194	0.967401847287746	-1.15735225248432	0.247128473306588	-0.184441686372348	-0.177943833517935	-0.199190366373611	0.100584371125013	0.181831346680232	0.170059716605121	0.11457159082145	0.421640059348024	-1.75460875311119	0.0793262532176258	-0.299719749090568	-0.0626052056903997	-0.177424930955126	0.00881034090537752	0.0276768185375067	0.631712874155667	0.160742126964246	0.944027059088603	-2.02638498392514	0.042725348520256	-0.182345320309581	-0.050752895168402	-0.164511498417764	0.0329415320248944	0.186934916650746	0.697688390678675	0.193935717087367	0.792877221236444	-1.38178720362661	0.167037049273582	-0.204048335691379	-0.22298823308816	-0.100408714106839	0.02083031340181	0.138879031443048	0.0840981516924225	0.429857267069212	0.868148380074605	-1.93052919880682	0.0535413009326182	-0.216135205983744	-0.198226431781948	-0.138309843043855	0.129648116732034	0.116481016233201	0.125668138010308	0.275748651512435	0.299489540917806	-1.58980079203762	0.111879715301406	-0.175129774257956	-0.273411752351551	-0.102100532961532	0.114304808967073	0.205284603686513	0.0345370460245506	0.425884602306487	0.364591847592092	-1.65079458830645	0.0987805255470558	-0.157466835574802	-0.16348460498365	-0.091131330797126	0.0433965243274243	0.255464633870648	0.211985402738829	0.47750080297226	0.731412613723722	-1.38522263695592	0.165984400916456	-0.90073854370582	-0.566452422080136	-0.747879909479427	-0.733170976333287	1.79340804320695e-20	1.95063478933655e-06	1.23781420408708e-12	2.56353081729952e-12	-15.3426823224628	3.96468174453503e-53	0.923924515343678	0.69044127084795	0.769150818164535	0.766932070359177	2.37737183228768e-23	7.42963813312965e-10	1.14104339803024e-13	6.00313379163272e-14	17.1437277930859	7.00144893085974e-66	-0.921026319368104	-0.716351091015726	-0.829569089785631	-0.754267287269231	6.06121179407258e-23	8.53008821707851e-11	2.47132123590463e-17	2.63422798028974e-13	-17.8138692693112	5.51613230635665e-71	0.80746281409723	0.29298584704454	0.650779684153329	0.295997980953034	1.62823217878693e-13	0.0219350686537901	5.83716121963617e-09	0.0158176092565299	9.47449985234339	2.68041675913476e-21	-0.754856985822382	-0.279301657651423	0.330756552507985	-0.615671017419211	4.29831026712317e-11	0.0292670861293319	0.00759668063638663	3.7618457418246e-08	-6.16931302363704	6.85873277372546e-10	0.933452069606255	0.426580956052194	0.76962277776387	0.835880786888372	8.25554350541909e-25	0.000607682778099547	1.07916381929887e-13	2.51385382078573e-18	16.66675120141	2.28691259039254e-62	0.720033743892991	0.270630408057571	0.612357779103351	-0.147666184108744	8.43378182223339e-10	0.0349011866550759	7.56799455631338e-08	0.236720284093023	6.54956957329558	5.77031538205588e-11	0.84453927025532	0.402991725041239	-0.34501262432301	0.752581535466691	1.01689673848045e-15	0.00128155574444002	0.00523856312729347	3.18586267306139e-13	8.59919027232642	8.02804928459839e-18	0.94751614795958	0.716351782030869	0.849094429012568	0.891689004486845	2.04893837405354e-27	8.52956877459263e-11	7.72757502934286e-19	1.03269837253977e-23	20.6249233428967	1.63990544246969e-94	-0.623652472052594	0.179086562669978	-0.490167254586388	0.365964691142422	4.71182410646252e-07	0.16728888650913	3.93408269481206e-05	0.00251205621672099	-2.51653707309011	0.0118514431105487	-0.809093151849032	-0.337058517146464	-0.577085685096596	0.0866330670508066	1.33366701583214e-13	0.00790108691697929	5.98964607667683e-07	0.489147738987426	-7.64470138291619	2.0943079383982e-14	0.869166299191142	0.660338446725872	0.119393699882294	0.830820248680543	1.5766574797858e-17	7.04364413340765e-09	0.3473759033588	6.11718643661013e-18	13.0767425677349	4.47197041943265e-39	-0.0713865039084905	-0.116839634549949	-0.0927484372991	-0.0581211532307153	0.607977789844245	0.369855103654955	0.466040246838053	0.642970949707401	-1.30756660392247	0.191020350381255	0.759140512158338	0.551629421111536	0.464403335531973	0.289730885086159	2.88050410608864e-11	4.06959964129083e-06	0.000110814262688176	0.0182913193895884	9.141553366568	6.15616109372093e-20	-0.888191539270163	-0.35846553328159	-0.710463108323335	-0.427885330342821	3.37874356948738e-19	0.00455797706034452	4.84584922439701e-11	0.000338716583937007	-11.8621407884738	1.86153786079318e-32	0.952055936951028	0.725284415866805	0.576356479016055	0.877267907679366	2.06189195507588e-28	3.82307112832964e-11	6.23551554421587e-07	4.48304587804333e-22	18.2522377650076	1.9860477717785e-74	0.793977971187995	-0.0755076086209879	0.0488449266394714	0.14568600976131	7.91486650310544e-13	0.563021353145849	0.701507139061052	0.243135825461544	4.39041133718631	1.13136439551134e-05	0.762293738662878	0.0559756517885219	0.422139186244552	-0.159984831060975	2.13401325540354e-11	0.668304859960631	0.000511848946141237	0.199431536308465	4.95408622283789	7.26709792113639e-07	0.96151443387479	0.599653901362161	0.521846411424483	0.959099448321855	7.64477123408626e-31	3.27718225721846e-07	9.77120209462234e-06	8.62699223342597e-37	19.7642792727585	6.04555996659327e-87	-0.0213347381054721	-0.233790796309798	-0.175982898041843	-0.291304816792093	0.878298430703108	0.069768511561268	0.164225977019162	0.0176408850612407	-2.89184281236551	0.0038298950946879	0.591257006818174	0.484284217561209	0.0356244737458222	0.76298678884365	2.50692577760893e-06	7.66712118470087e-05	0.779886109759132	9.60999594407624e-14	8.6339271379586	5.92807681934746e-18	0.666527791947511	0.266709534272585	0.214119811541212	0.534956068760662	3.75971725790187e-08	0.0377301916835308	0.0893260314240762	3.70326255040056e-06	7.19474225834721	6.25788634947108e-13	-0.845816555299387	-0.385341931543021	-0.0129135971852789	-0.431273522020087	8.34282072040938e-16	0.00216413890992342	0.919330708434466	0.00030007918858637	-7.9326301652869	2.14552649066873e-15	0.941330208081738	0.092649073896032	0.718745998940273	0.498493367649781	3.43909047187886e-26	0.477597417359674	2.26412482814333e-11	2.0475683674606e-05	12.4174951512477	2.10035045072755e-35	-0.0444849104768184	-0.0762990467834102	0.0392507669812032	-0.0761689905475947	0.749419286403715	0.558924728278845	0.758131020073531	0.543279868950752	-0.60475861004886	0.545339398646653	-0.852200055010389	-0.555810497275713	-0.38249982695956	-0.777320650690475	3.01816383817052e-16	3.31909025780421e-06	0.0018132458552704	1.66190227942014e-14	-12.7057943533515	5.49090250993536e-37	-0.766943844341483	-0.364675387477282	-0.314139563157596	-0.637131837230111	1.35952780949274e-11	0.00385845223240472	0.0114736023667441	8.83901678711276e-09	-9.41342700485496	4.80218689463588e-21	-0.736369354819227	-0.2901823804929	0.272442618001786	0.176615548796809	2.21202989769371e-10	0.02329485548878	0.029408625562025	0.156016914184528	-2.73132450860823	0.00630803259079217	0.854908248884711	-0.0646542602818587	-0.0134955776198791	0.595847799813921	1.93245963862384e-16	0.620573482477434	0.915708104163775	1.30598238307893e-07	7.03882262449432	1.93870972775707e-12	0.927433944761685	0.629661754414128	0.032822260477947	0.796884961660019	7.27457389803038e-24	5.44311958088849e-08	0.796814248276218	1.21464072645652e-15	13.2467602486197	4.71105108724842e-40	0.961841376875293	0.0944449209684679	0.590255468230988	0.641730447678782	6.14850970875431e-31	0.469066381584016	2.84731454529671e-07	6.38596093472263e-09	13.1804973534288	1.1363917781493e-39	-0.832085956001419	-0.385083857599236	-0.221092464556346	-0.760960413134502	6.41255809901876e-15	0.00218032519299401	0.0791435163948439	1.21941286114277e-13	-10.7465551066525	6.15163929564252e-27	0.958509823401011	0.707562335549177	0.634034506219187	0.873846750725302	5.20226432002904e-30	1.82456535337504e-10	1.86226039311326e-08	1.02316166610518e-21	18.6791577146881	7.31645034260926e-78	0.895262413455396	0.0320477443366107	0.504551476243627	0.617017836398783	6.76082150794479e-20	0.806312687051198	2.12627867393243e-05	3.44598308885636e-08	10.4106259685082	2.21758655245533e-25
Gm10817	0	grey	0.00984634356847433	0.0291284326521259	-0.238984291762626	-0.149169918838727	0.943665023054293	0.823659190603572	0.0571905775921604	0.231927079455988	-1.41319573819357	0.157598179294948	-0.057116217132021	-0.0330965768866384	0.228505221241466	0.131948537718559	0.719387022087946	0.823289077211755	0.110465193668926	0.356015255103452	0.977228105833201	0.328456236566657	-0.056793044129383	-0.193327485793804	0.00929440484350908	-0.0834700813768213	0.724319578272768	0.192909503654919	0.949461847496641	0.56441148498951	-1.09219475509689	0.27474750735293	-0.0253817009291562	-0.0555122957360716	-0.00540245938809448	0.131780767330227	0.855440167890259	0.670892592014313	0.966205224668199	0.291542030593545	0.203983816283429	0.838366145756573	0.211877548954363	0.156296608125299	0.094971119051832	0.0519214729766279	0.124032751429322	0.229026361952466	0.455374990250496	0.678850601633362	1.96381915971709	0.0495510673539304	-0.0716438153428039	-0.0560750466348263	0.169913992121726	0.116098003310153	0.606681681298816	0.667750262305117	0.179497167057424	0.353247929389546	0.667653933618345	0.504354521809934	-0.111017464728926	-0.231541157730741	0.0252571803140318	0.0505287392923843	0.424177722721331	0.0725791284592622	0.842961651266377	0.687013155502884	-1.00586347928442	0.314481246201705	-0.067381964046012	-0.0970018007268789	-0.250684583035332	-0.206854535634561	0.628301355528191	0.457063196290746	0.0457190581679444	0.0956212704282874	-2.46500417804082	0.0137011653917817	-0.0894493541128585	-0.0770818139783471	0.0577322388312024	-0.0501167691374444	0.5200769811721	0.554886912286833	0.650452738756626	0.68943453160905	-0.593095375748079	0.553117325006239	0.0333360178813456	0.0144496301862114	0.0309952123193594	-0.146861849718906	0.810870497698946	0.911992060454421	0.807902398035675	0.239311999765139	-0.29392097611441	0.768818289077514	-0.179244232449	-0.178127439095636	0.0921444616303368	-0.0117865723189207	0.194671549308506	0.169612274118393	0.468961549598788	0.925166154236874	-1.02816332407242	0.303873007377514	-0.00411919744899756	-0.0586536647083491	0.142812685271366	0.0521343959983356	0.976416670860134	0.65620728035349	0.264175503566282	0.680012526487207	0.530174488580801	0.595990957266794	0.0253751030325787	-0.0256168912017423	0.0770896895156868	-0.0985084864447126	0.855477344033271	0.845952501008779	0.548158215398006	0.43498349789533	-0.0966287445574108	0.923021228448807	-0.0584527816962974	-0.114682635728019	0.255098692312151	-0.0329879851405139	0.674597176589511	0.378816758946912	0.0419153422948748	0.792591652608239	0.24161422185968	0.809079101093957	0.0724721800356632	0.168829551201429	-0.251415674361097	0.0583059774807212	0.602517277130767	0.193367546314281	0.0450701517122384	0.641913180339991	0.138411545914291	0.889915172524735	-0.0638117773473814	-0.261595584866751	0.16210060104104	-0.0678424569294338	0.646654740415501	0.0417031153860226	0.200640516701651	0.588336489163563	-0.886890557469659	0.375137825884433	0.0597862069970524	-0.0174957536468717	-0.305038420238259	0.110815682256038	0.667601865047595	0.893537411910546	0.014248674093251	0.375724131939113	-0.646704798713201	0.51782301676804	-0.0213142929873909	-0.266889901735753	-0.294218804826116	-0.0532410416024284	0.878414176488311	0.0375960061163698	0.0182822020921349	0.671150619001642	-2.53408616959547	0.0112741004245847	0.0491726681919336	0.247182282352275	-0.222347432388439	0.00486220263163067	0.724011571850508	0.0547904567116889	0.0774127123252135	0.969092731548338	0.276031518530111	0.782523858020809	0.0728408075067735	-0.0674468614420355	-0.312830354089322	-0.0518378620988193	0.600668119013736	0.605527795844252	0.0118414429177947	0.679339604684082	-1.47819706584561	0.139355039047298	0.0526514961940209	0.24609128897156	0.378583599344468	0.0183495379510393	0.705343562856474	0.0559036365078002	0.00203777487228863	0.883734811396074	2.79687840921922	0.00515989477817717	0.105470490657423	-0.0492148360957675	-0.229249846697998	0.0330541031469907	0.447833306907636	0.706428857375405	0.0684240910479164	0.79218524171602	-0.594089670327901	0.552452139406082	-0.0478752717827377	0.120660046235354	0.394926176209327	0.0831716039883176	0.731015321619658	0.354300806564369	0.00124005847456867	0.50673452737025	2.27056433680398	0.0231733644428505	-0.0118782813995572	-0.0652391511277576	0.285727899202089	-0.0123477396457506	0.932064449153057	0.617409155961469	0.0220961069457501	0.921614218594659	0.813982239645201	0.415655125485165	0.0758910062241296	0.203547162401369	0.340082812709714	0.126195636249278	0.585463874314827	0.115629313504803	0.00596841497691182	0.312651836513432	2.96888692478545	0.00298880556763667	-0.0623886353158091	-0.254316819962864	-0.11136894612716	0.121427686062791	0.654030118865797	0.0479471279075754	0.380963990381553	0.331431367919943	-1.17604134815822	0.239578353539266	0.0546592583255718	0.13714243110424	0.0254636206982093	0.122844183853513	0.694646595228437	0.291907055627546	0.841694591154451	0.32577933931608	1.32146189746014	0.186347399117574	-0.107075665476151	-0.0148302288463786	0.287547064365689	-0.0404765299566114	0.440914124430993	0.909683507018827	0.0212266103116361	0.746935881018184	0.558412891279525	0.576562471952687	0.0963252421671617	0.229012371270795	0.129144903754261	0.109512735589381	0.488375960195837	0.0758455256750397	0.309123269463939	0.381397874589974	2.19491767700812	0.0281695035533668	-0.0472858604198082	0.196661354261237	-0.115704111500781	0.0991352428236081	0.734204392500166	0.12874343077284	0.362584019262596	0.428393290444712	0.534913882519179	0.592709408196224	-0.0674427562917956	0.0907741116308788	-0.224668747852887	-0.108307666297474	0.627990721407471	0.486591766935315	0.0742906253301577	0.3866908342267	-1.22875958029407	0.219161960265469	0.13168033275894	0.271960149385795	0.00786268797474716	0.0327446669905942	0.342545036509736	0.0339827626577974	0.950831449144296	0.794087741602429	1.71097525097144	0.0870856816497948	-0.187553294032264	0.197552123483002	-0.117596737090108	0.0724246139923398	0.174442389983513	0.126986208143056	0.354732676892043	0.563332902424022	-0.0904369532197947	0.927939992569687	0.105445087449278	0.184028064981865	0.206868013678812	0.076905440586646	0.447943287875986	0.155686827838993	0.100980008182664	0.53937705030221	2.23112029321363	0.0256731618697483	0.0034783892906896	-0.1428613977117	-0.148386518107564	0.113825317676183	0.980084633358651	0.272053684268516	0.241925674566529	0.362814459395443	-0.671167670578997	0.502113721496712	0.0256900237341403	-0.347349369542071	0.0250417590363686	-0.0686998488201242	0.853703257985164	0.00609314658310226	0.844284255939679	0.583620044321716	-1.47590025741786	0.139970670399902	0.0721250744979817	0.256236966580042	-0.231722362990934	0.0245924228430218	0.604260745607011	0.0462300056944731	0.0654156939470157	0.844608538964095	0.436249860441971	0.662655455752116	-0.177029188897231	-0.0933950636636697	0.219079189080849	0.371192741237566	0.200335514479273	0.474043645576962	0.0819841346512513	0.00215211506403287	1.43112624583772	0.152394036492938	-0.130642471159233	-0.016567365234465	-0.111769190789597	0.036841943659253	0.346396140837802	0.89915647463156	0.379244047567921	0.768997579255665	-0.831827171637768	0.405506504501807	-0.0904254137977445	-0.360619041692989	-0.0950233233016646	0.0210932177066965	0.515515033091663	0.00430365589738533	0.455126116813465	0.866499404067116	-2.06797036803405	0.0386428095830282	0.060535577508744	0.00380305124957648	-0.0345882766683289	0.00319395411712656	0.663682800718485	0.976794099099438	0.786134363891699	0.979694366242669	0.109684631589177	0.912659489084384	-0.0589366030881619	0.320980132299766	-0.0266233146643669	0.00861312003996102	0.672055794999135	0.0116624044153472	0.834584309175025	0.945278080257505	0.994777025778422	0.319844722376584	0.0255311708988292	0.235718813035454	0.169721162748595	0.00216122340523487	0.854598056278053	0.067429600196125	0.179998710215134	0.986259189331949	1.69808532594521	0.0894916587185595	0.137604376433903	0.244645725981934	-0.0784383026903369	0.047018045437768	0.321074933263799	0.0574067911507696	0.537835688812804	0.707745570888938	1.33709870919776	0.1811904184824	-0.0742044886335618	-0.29871696084911	-0.129274540941507	-0.0971476857032067	0.593849193461655	0.019363607089859	0.308633761456364	0.437754876365261	-2.35299924049571	0.0186226721275446	0.174311552327998	-0.0616840210340158	-0.0365556158370842	0.0547041454713286	0.207442918685327	0.636747630750011	0.774283132276041	0.662652340717303	0.472821668696885	0.636340413366952	0.015461077811592	0.22678202737781	-0.281813716308257	0.154330990432482	0.911645399342982	0.0788224448449689	0.0240698250498679	0.215989253765575	0.424071425203437	0.671513724158569
Gm5242	2	blue	0.33581873228548	0.119472335423793	0.00343682351038615	-0.203034359061836	0.0130438002650696	0.359092693848078	0.978497412196618	0.102044366976537	0.910673307489656	0.362467532303242	-0.129239902827675	0.049977375824647	0.178061854139836	0.234562192088587	0.414658625751907	0.735862727627049	0.216028969222241	0.0975628573977107	1.21864362535665	0.222979483468659	-0.0521641345334289	-0.221519665854507	0.118726679847781	0.109564347043369	0.746010275496997	0.13454174173971	0.416498065788356	0.448794580504527	-0.128579167349817	0.897690651499962	-0.244127328790328	0.157851445326535	-0.0187904108001033	-0.0439179753196875	0.0752380436503737	0.224370464502636	0.882837220248661	0.72623119151125	-0.536772919186673	0.591424479917666	-0.162940997179838	0.0194135273463315	0.146051309942184	0.205070291949173	0.239100870887883	0.881946878422726	0.249497975403103	0.09858073963482	0.893017788135479	0.371847646828362	-0.16711105760949	-0.0270252794925621	-0.237465533509446	-0.130178801055899	0.227127512960067	0.836208834107899	0.0588374848882467	0.297498837630751	-2.18883225332748	0.0286090345387345	-0.19318983193857	-0.22305011641058	-0.22889691531557	-0.294622579671404	0.161616196878583	0.0840099166252511	0.0688624208711172	0.0163343804272099	-3.70861085204293	0.000208399422803841	-0.227336956757345	-0.0637424524577828	-0.0468762715372978	0.194165581968351	0.0982871879069317	0.625520126031484	0.713006460460407	0.118246191625118	-0.477428583791799	0.633056964098526	-0.358245327328099	-0.014307511567755	-0.206499563991953	-0.194830716957216	0.00781699666767961	0.912854279622324	0.101602247500957	0.116966642728989	-3.02083584888445	0.00252077978717119	-0.281472254769523	-0.0921541569381357	-0.224258036309726	-0.156570309699875	0.0392188363746676	0.479962931185428	0.0748355862420316	0.209319314148396	-2.92759115733397	0.0034159890733739	-0.337165759897604	-0.132069372420612	-0.227621853618255	-0.186472075786102	0.0126613710607005	0.310292612253986	0.0704647934825294	0.13383604581984	-3.44220231541923	0.000576998536420377	-0.247756647832254	-0.052279545336536	-0.202018364458785	-0.0952080315636462	0.070870169874336	0.691582469261947	0.112335973945233	0.450600634466917	-2.29044047587277	0.0219957954359412	-0.305168930182788	-0.0798955051673848	-0.215228888263284	-0.255734552420942	0.0248405361643515	0.543969904152928	0.0902588181295341	0.0397710046880649	-3.33318505720538	0.000858578145753707	-0.720710133138794	-0.392727299352612	-0.24813467309637	-0.481434767374862	7.99406625223771e-10	0.00174411171928124	0.0480426840070222	4.27099394382415e-05	-7.96893235920381	1.60051026393084e-15	0.720211851145096	0.462311737574356	0.247499043393775	0.453163600942851	8.31582775111546e-10	0.000176158913603816	0.0486367348473508	0.000132990060123727	8.14514653572232	3.78822867083868e-16	-0.729601207590852	-0.457683765437337	-0.272460058439635	-0.332662319550077	3.89649895609271e-10	0.0002084151114134	0.0293978351245954	0.00635031072920816	-7.72793387736547	1.09306091419845e-14	0.660491879736296	0.27453275282539	0.240847253631148	0.306158667676046	5.50032842292741e-08	0.0322630188888344	0.0552217119621352	0.0124168084106375	6.17621406795833	6.5656951362517e-10	-0.487402917753061	-0.232024015572946	0.119656620441966	-0.15682269465624	0.000185528936940189	0.0719683767842723	0.346307504076591	0.208576807750911	-2.98727835743788	0.00281473310675402	0.74481263376052	0.513198149378084	0.298553572216422	0.482201905504701	1.06505221365507e-10	2.34491342551607e-05	0.0165622526514296	4.13553454856388e-05	8.95922820599185	3.26958834992337e-19	0.628765963797716	0.170193539729125	0.21797641313397	0.166756451740883	3.55607926459995e-07	0.189741159759266	0.0835739400465135	0.180817198570789	4.87139036186463	1.10815650374178e-06	0.540607963499599	0.236648542194037	-0.0573445482166396	0.262099958021653	2.44349651929726e-05	0.0663244157033583	0.652648900196266	0.0335078355966472	3.95527005361082	7.64482474269868e-05	0.718562062240365	-0.0570497991151295	0.225123558643251	0.319994305292915	9.47081441290717e-10	0.662320799079538	0.0736908467677613	0.00881271574005963	5.27079703802232	1.35832607504486e-07	-0.512163369717314	-0.053801971081795	-0.197061913627146	-0.115800725386182	7.53069041427579e-05	0.680477111854491	0.118577617271831	0.354490344780639	-3.49774625754416	0.000469207314003706	-0.653435546080665	-0.500156525478708	-0.243283508340152	-0.255210087915523	8.48959063394201e-08	4.05455566193045e-05	0.0527304959119533	0.0386302185583964	-6.94868166197041	3.68715494627009e-12	0.585408780831557	0.227086336399707	-0.127914168795145	0.25439816807375	3.32581430856806e-06	0.0784109006765361	0.313795425757104	0.0392745169828495	3.83975245088683	0.000123158430293014	-0.0868748002290742	-0.113415747773966	-0.156638399819234	-0.109033451620027	0.532206205897939	0.384140439674347	0.216437709252756	0.383497786345063	-1.81116647630492	0.070115085808112	0.579735069948922	-0.0237773538421361	0.197598052328351	0.130355992162885	4.35239080981828e-06	0.85566837986511	0.117558581684771	0.296836085619203	3.60848945564344	0.000307985029691967	-0.663010063886848	0.09125028779691	-0.173704287607955	-0.121502791312817	4.69795730018301e-08	0.484299095600278	0.169843560899394	0.331130142432042	-3.7057006904476	0.000210807130370331	0.708662259522546	0.345648353364098	-0.0634720882845265	0.333913497114821	2.02833886023971e-09	0.0063642581784405	0.618292519548067	0.00614358435958132	5.71225882464877	1.11486352406616e-08	0.653340530242403	0.262675470726195	0.0590074694901798	0.184310109293233	8.53869372718033e-08	0.040836629305719	0.643249852276196	0.138484665510046	4.82769741866245	1.38120740192233e-06	0.698544094150903	0.526598005508922	0.304255814325982	0.231233223395398	4.27952016505343e-09	1.30441437397593e-05	0.014512235058199	0.0617538402989367	7.54418162051642	4.55136483065308e-14	0.71017972374985	0.49586533027789	-0.00254986662289237	0.274621034262205	1.80855090404129e-09	4.83169777252301e-05	0.984045837084588	0.0256481863596202	6.40601062081453	1.49376563048792e-10	0.162241890193428	0.0412401377949355	-0.0491284457615975	-0.049764091899697	0.241149722932168	0.752331497561445	0.699856453825317	0.691509881629027	0.355866680079239	0.72194040988645	0.398491366257523	0.353185893472875	-0.0387009780489516	0.210638907746437	0.00284069968236149	0.00523838031213346	0.761417818678144	0.0895743759455672	3.64140923399197	0.000271149723558846	0.454337907955551	0.022195129887693	-0.0187280679860039	0.190998231750014	0.000558386603346466	0.865179897848536	0.883223218574258	0.124486880872377	2.55227887898268	0.0107020817820949	-0.684583344847888	-0.452297045167996	-0.126933368547643	-0.24374450098396	1.14164340252973e-08	0.000252713327516206	0.317551051217788	0.0485855781134787	-6.39038824053487	1.65465101353594e-10	0.733704760328863	-0.0422044126938323	0.187647262656706	0.207818233139192	2.76999404043182e-10	0.746731843237284	0.137592622632043	0.0940519565054899	4.80633995512482	1.53718429954486e-06	0.110714615195898	0.0293269678533058	0.254281854935502	-0.142647345009362	0.425450648243645	0.822476733499742	0.0425988168404277	0.253210996892898	0.962550986012029	0.335772904732466	-0.589688959045437	-0.300032719813974	-0.0855268985500053	-0.295240307655964	2.70577270840539e-06	0.0188109113529888	0.501607441207844	0.0161005209496784	-5.185244267725	2.15731924324195e-07	-0.602078807347607	-0.283529872687976	-0.219607863992517	-0.327961921464532	1.46394201162826e-06	0.026809331652619	0.0812305095038435	0.00718255435818043	-5.87158582973607	4.31646020588744e-09	-0.557001002203692	-0.403801829800084	-0.149517952553233	-0.189750785314402	1.21785087035194e-05	0.00125024034672355	0.23831413869257	0.127012450699168	-5.27187987361186	1.35033452934475e-07	0.636106696323299	0.235076079732413	0.250007260026005	0.228136568796673	2.3529048611653e-07	0.0682022227296724	0.0463270739487365	0.0654231369946256	5.56447199331238	2.62947353283512e-08	0.672186496364389	0.0877659153661916	-0.0375722864589223	0.280663342739585	2.61084671472951e-08	0.501206624800428	0.768178583829797	0.0224513184803342	4.28107612885966	1.85991712210602e-05	0.692861157367478	-0.13348742614956	-0.0535324106665011	0.124587658425301	6.4229698567147e-09	0.305079976422669	0.674397712920144	0.318907165257393	2.85136170101443	0.00435324188141726	-0.571507599688581	-0.374369114395452	-0.0171637878984046	-0.205121160290547	6.37233392964001e-06	0.00295545273175778	0.892917151475746	0.0984953885663388	-4.75385605061495	1.99573157750052e-06	0.68899880084761	-0.129142772669356	0.0192402317290934	0.181786862755065	8.41995431600636e-09	0.321230525058706	0.880052943580971	0.144062491104291	3.36277738928717	0.000771625599450327	0.670238338133782	0.2332945651336	0.282409289630957	0.281051698350392	2.96272651223157e-08	0.0703808788969023	0.0237602218456336	0.0222579646698917	6.13572762097778	8.47702927319315e-10
Pacs1	9	magenta	0.285988829388067	0.113474772517121	-0.0440629682586705	0.094285679846814	0.036045726963027	0.383891421413245	0.729550019637352	0.451434892845531	1.70309653702579	0.0885500039059679	-0.0752098236533858	-0.00997849104947783	-0.0657925024683509	0.0705357789546823	0.635944037792685	0.946333075447733	0.649865664670797	0.622824237229376	-0.253079886709447	0.800206481128995	-0.355228187402216	-0.194395424082522	0.0646294188232186	-0.0500001532868534	0.0226595106855403	0.190414918877728	0.659076386126106	0.730223777306887	-1.77166999935219	0.0764493524806863	-0.242164207962573	-0.00974660533206309	-0.131202183599575	-0.33950153833678	0.0776880425847031	0.940572494644031	0.30141404571619	0.00529079404577745	-2.86191854609228	0.00421085110131393	-0.0469591160005577	0.0482960767438296	0.113026761225339	0.0318957721307365	0.735974200307236	0.711668114119552	0.373870378942167	0.79931309792644	0.590713651294696	0.554712299592614	-0.288285907893795	-0.128838462631027	0.0826508703179457	-0.154863932471639	0.0345152891233403	0.322381769181975	0.516152626729954	0.214388471333032	-1.86567038988885	0.0620874948107448	-0.344136061736259	-0.246359365796705	0.0205018028213712	-0.0729690564781321	0.0108326519619682	0.055628421794961	0.872251961363764	0.560395615204584	-2.47128835342581	0.0134627215210521	-0.217572344718622	-0.0261912792740562	-0.140905532316302	-0.0626792626976309	0.114012780705922	0.841196818601664	0.266749628043729	0.617095115888431	-1.70733053876907	0.0877606329809026	-0.376313264401351	-0.335205935106392	-0.0345501154659448	-0.0440712438476886	0.00503917985707123	0.00827207638815729	0.786364734831214	0.725313486432242	-3.0785397688898	0.00208017763468113	-0.412667353843183	-0.17221780508133	0.0168668328873372	-0.0273833045793816	0.00192874248882752	0.184449712745754	0.894759206904549	0.82723168922152	-2.29341688379307	0.021824015513463	-0.370097501750041	-0.274194397967739	0.0136764220920646	0.0277046803500742	0.00587698299873136	0.0324849677303015	0.914582761143578	0.825235835509559	-2.31690478221399	0.0205089192114887	-0.368216561506683	-0.164645489391665	0.0830450298767669	-0.121876017702242	0.00615343291434029	0.208713771029212	0.517587167640098	0.333473127782002	-2.18679236939143	0.0287576847751896	-0.389964890528417	-0.229160891875242	0.00595991124044546	-0.0460700304436681	0.00355734909131233	0.0781956405785689	0.963024565841829	0.715548033369342	-2.53270056507745	0.0113187596053509	-0.618486146808571	-0.105478527470009	0.101024196938843	-0.454848765714798	6.22962414608982e-07	0.418497223643191	0.427020891468031	0.000124626179181746	-4.57589420753765	4.74190141854354e-06	0.688941421383132	0.357832867344425	-0.0600714804685576	0.535134211320172	8.45362197133691e-09	0.00463517015455405	0.637264891459109	3.67063438069519e-06	6.64043876645187	3.12750744550158e-11	-0.685746225723037	-0.54012931313829	-0.0465198755380727	-0.756407345117453	1.05422019840221e-08	7.03062445231389e-06	0.715095152248402	2.06474822354248e-13	-9.48357801943808	2.45710173822826e-21	0.500298310150421	-0.24493430733449	-0.1743020501678	-0.102444217498002	0.00011700991017319	0.0571041254145868	0.168356450058696	0.413062774162368	-0.0827475929906002	0.934052240870968	-0.704236994599366	-0.773398650755171	-0.306439581470712	-0.741925538240767	2.82239340195885e-09	2.76464603393352e-13	0.0137870813495551	1.02413924600262e-12	-12.1736370889056	4.29508593043883e-34	0.756980097736123	0.825225265325529	0.12781743094621	0.742669689521953	3.52846243688305e-11	2.862740497065e-16	0.314164576354723	9.45695266914245e-13	12.4027939320357	2.52368005118493e-35	0.393850367854515	-0.37719475101294	-0.179623452733268	-0.4815708994089	0.00321306104027132	0.00273030449251564	0.155535950315551	4.24666016580995e-05	-2.83775791645871	0.00454316253743779	0.89034770994149	0.849602058347168	0.501420723099972	0.854546152528452	2.09293745297486e-19	4.90005342557911e-18	2.43673759419536e-05	7.14218242167713e-20	17.2128697940991	2.12628648965244e-66	0.720822182063475	-0.175234421316424	-0.00573906917877996	0.666856130523529	7.92335141922255e-10	0.176763002282918	0.964100927454229	9.777064808977e-10	5.79634978632173	6.77738331958396e-09	-0.312164542424442	0.62972401273811	0.290544244214027	0.61581722963275	0.0215611620422243	5.42180108000882e-08	0.0198574837574028	3.72627402087008e-08	5.73207414369881	9.92098844784723e-09	-0.509697675179928	-0.0361190663485499	0.169925838821202	0.237717179646547	8.26400159947858e-05	0.782276894517934	0.179466387241711	0.0546090634856682	-0.521292041770313	0.602163344027453	0.791327842298464	0.777963077144468	0.261494181820409	0.769709301885524	1.06523012245678e-12	1.62723055245961e-13	0.0368709573193426	4.28662627389834e-14	13.0032372662421	1.1727189188739e-38	-0.367418149514252	-0.405423608855621	0.0174143976012915	-0.32039389344171	0.00627417322017538	0.00118960867396047	0.891363020764371	0.00872386692172655	-4.30139876220228	1.69723313752457e-05	0.768277843180548	-0.17143217559258	0.0225995151966841	0.470091029205178	1.19228856979306e-11	0.186490572382512	0.859307806952098	6.81809903164947e-05	5.12841534153957	2.92191240595417e-07	-0.567127488407332	0.432110302210186	0.18780620772901	-0.197711521366837	7.77387106900137e-06	0.000506130885593745	0.137253628143073	0.111546933529179	-0.596275131917476	0.55099144121631	0.768223873838675	0.779346619866544	0.0134571080169968	0.728315560963389	1.1986572839604e-11	1.38229804200154e-13	0.915947510748431	4.19949043315725e-12	11.4250946944721	3.13313899427565e-30	0.640725092334452	0.454976875568826	-0.0334909917019932	0.178895195111084	1.8043442311279e-07	0.000229700552784394	0.792765650255014	0.150659599110123	5.21508892429616	1.83729074568557e-07	0.62288732785376	0.579676905985631	0.0540914241894873	-0.079564946574997	4.91234016377475e-07	9.81408210253835e-07	0.671191264879364	0.525398182904798	5.06760266371254	4.02857233623201e-07	0.804276968835473	0.80625323899516	0.000461147930818743	0.691081454237771	2.39182577156544e-13	4.49607900303565e-15	0.99711447969024	1.33957436070782e-10	11.6932177961324	1.38054982016691e-31	-0.071619524310545	0.0859799629030429	-0.0875956933512886	-0.272095512978331	0.606803986884542	0.509989335684809	0.491277239600745	0.0270940049302411	-1.38989380052061	0.164561128439549	0.452673504268908	0.74590872636311	0.265446307364836	0.554675437858291	0.000588531094348478	5.28826253313667e-12	0.0340137904824503	1.34738304308552e-06	9.03189526021086	1.68723873804081e-19	0.340737317896439	-0.249975568038321	0.0825036668542228	0.291375899167412	0.0116936866520547	0.0520222669155786	0.516902788316711	0.0176119831356017	1.82470802309029	0.0680451018965668	-0.620065195893127	-0.669245615856529	-0.084881347499325	-0.620680605925231	5.72305276881521e-07	3.7193421746779e-09	0.504853707442384	2.70905282975329e-08	-8.96232055039415	3.17916090734531e-19	0.751807222881746	0.266810513687148	0.0156344041352829	0.501786274707135	5.68744878305845e-11	0.0376550185581136	0.902409954055356	1.76856450075817e-05	6.8414152932169	7.8414566945334e-12	0.112051208523185	-0.51409804458466	0.12859185302275	-0.324324955758085	0.419849050311418	2.25608704866559e-05	0.311217200407425	0.00789061699655871	-2.61363327894819	0.00895851352976532	-0.647320830724202	-0.716481271089403	-0.130980367025628	-0.707665925302777	1.22547365208706e-07	8.43276021271718e-11	0.302239196092393	3.06213949483182e-11	-10.2852858132342	8.20981351373808e-25	-0.797485186593269	-0.598125925554939	-0.0375963462252914	-0.71852693755089	5.30653635326257e-13	3.57338924260859e-07	0.768034286296498	1.10084363493727e-11	-10.3533702286442	4.04008399657821e-25	-0.528785795423794	-0.248546212066361	-0.10050287961473	0.120182502659748	3.94918110651716e-05	0.0534241911402972	0.429422626766098	0.336450629362385	-3.01065008494967	0.00260689078616821	0.817291219171107	0.0234406505338925	-0.00674411679129906	0.578045337749718	4.74616840644546e-14	0.857690804274898	0.957819436247015	3.72606235366858e-07	6.84293079360424	7.75891415073668e-12	0.82708679626034	0.694327596510365	0.397685497705162	0.849544964816516	1.28803937629892e-14	5.44807318999158e-10	0.00113744387070938	1.94337618494633e-19	14.2140588354254	7.49523417160069e-46	0.816269711287922	0.118609545489107	-0.0441671136025296	0.527161981345256	5.4133150317959e-14	0.36259843082965	0.728935346770505	5.42771715389307e-06	6.758798039356	1.39141184840256e-11	-0.681901847373443	-0.804723422282982	-0.0494480200559107	-0.725195978015163	1.36997653024342e-08	5.54021362866592e-15	0.697997508175108	5.73481195664948e-12	-11.1413394030275	7.89233535373603e-29	0.756112996809328	-0.14900404857224	0.00435787293557759	0.590292650247539	3.8255703264751e-11	0.251755888256816	0.972736796418161	1.82370710774806e-07	5.71201922956763	1.11643469065248e-08	0.674884354174043	-0.0908828129161372	-0.127892915484709	0.338800523573277	2.1880657078872e-08	0.486067894033527	0.313876504288435	0.00539170774708434	3.50997564631366	0.000448147737786536
Sf3b2	18	lightgreen	0.167563964691492	-0.0725511812843272	-0.0774396325754465	-0.000116819157347074	0.225852545405012	0.578447867264072	0.543040696323067	0.999257241445029	0.0248245562138012	0.980194904065868	-0.286104978835867	-0.0285302282051197	0.202171817225086	0.039042950961618	0.0662360813798654	0.847356856686882	0.159131068018654	0.785611409647609	-0.180648333128029	0.856643615603204	0.133570329849258	-0.0788884043382901	-0.10083869066512	0.0350204558568004	0.405094033172041	0.598130394856007	0.490565926947741	0.809212018318282	-0.0710426259924415	0.943363830538172	-0.150349784647402	0.0560168023692526	-0.159690600376851	-0.343855767089337	0.277845658645937	0.668075228893386	0.207506146226851	0.00470046838903515	-2.39883794150458	0.0164471919920324	-0.240643731609596	0.0532128971401209	-0.0519163240364495	-0.0221320351326741	0.0796286171839348	0.683790006075777	0.683699754838399	0.859989395933523	-0.973568956513715	0.330270606325238	0.0465923101893501	0.0464518763241473	-0.0464411000732788	-0.0876018843684666	0.737962621697325	0.722224645374576	0.715557104782266	0.484283583398012	-0.187635469739831	0.851162419227359	0.156323700932174	0.0347618558553018	-0.0919988732690675	-0.0269765817650721	0.258974906416378	0.790268154509118	0.46966720505413	0.829759138555547	0.230692552427249	0.817553659787485	-0.188407426355826	0.0124697530686682	-0.145379081390809	0.0173677040687263	0.172452750269306	0.924012424610597	0.251707416946474	0.889916058756318	-1.14659716118317	0.251548150290498	0.145859056747608	-0.0506790772284497	-0.0440530397816001	-0.0144944328935162	0.29261516293751	0.698107001833002	0.729608627041125	0.908041299582717	0.103345462329685	0.917688795034961	0.265433153061782	-0.0300359810558228	-0.0784581240160155	0.0352635167036742	0.0523991338713273	0.81825714025357	0.537732629150798	0.778636864107775	0.696705788385851	0.485986935579511	0.0981331361167048	-0.027340106661267	0.0345454773326094	0.068614737447362	0.480212077256222	0.834327573296041	0.786392735484762	0.584087465490652	0.660889312857301	0.508683300257014	0.0970470981341107	-0.0544201650199675	-0.10449003102114	-0.0591768171136039	0.485107600451467	0.679624488700865	0.415077846495779	0.639604239524317	-0.501084607229992	0.616311579446587	0.252775825998306	-0.0310865877649787	-0.0773145472431353	0.000409648452274869	0.0651648565920304	0.813597768738661	0.546988326333645	0.997415969739645	0.512274215512457	0.608459108343722	-0.292378279280698	-0.248280026043414	-0.108641632219528	-0.501884148345541	0.0319222914380064	0.0536886332076735	0.392807809637771	1.76084028734214e-05	-4.69645749270929	2.64712291528736e-06	0.274880509598003	0.40861461974697	0.103187993779305	0.583511812824441	0.044259992377644	0.00107797665027628	0.417134174317849	2.71847241250819e-07	5.76264689989769	8.28049159750203e-09	-0.349053277176462	-0.597258503529048	-0.21981925518601	-0.849632607398949	0.00968396867185912	3.75255764325531e-07	0.080930711221802	1.9101813121541e-19	-9.85851925749318	6.29711682615447e-23	0.214228069952049	-0.120324557412476	-0.00730875993509502	-0.0455087454725449	0.119819113744909	0.355650349921493	0.954291544517189	0.716725252656709	0.109262063988258	0.912994634954166	-0.337238802967409	-0.64725102840313	-0.0126118209072759	-0.8142674056814	0.012640911995032	1.73328630367292e-08	0.921209797638083	9.24621420433185e-17	-8.83273309741917	1.02148561208463e-18	0.26188851848473	0.690452378728821	0.0879812450883735	0.759741738235937	0.0557500813490204	7.42310449167876e-10	0.489364448136756	1.40560454071224e-13	8.55642453775411	1.16421986036e-17	0.126771933203185	-0.209377695946679	-0.0108665019224241	-0.530976407991221	0.360992956009109	0.105346683592096	0.932085585453807	4.50688554355756e-06	-2.76544394177428	0.00568453745817529	0.224522402419905	0.696943090956013	0.0608016428365658	0.832793968931941	0.102636543102279	4.40939454407418e-10	0.633171080104841	4.33963117293693e-18	9.1599754365121	5.19091316978789e-20	0.247926574840455	0.039232091471392	0.077888630032124	0.537834261778916	0.0706707191765444	0.76403299124392	0.54069752348424	3.20788737282361e-06	3.77536908095486	0.000159770921522721	-0.0795936049011771	0.513313730005952	0.196911366331802	0.569376999122377	0.567244554175883	2.33332610058118e-05	0.118864973097032	6.07209133771064e-07	5.26275983338304	1.41908901490396e-07	-0.315877665638476	-0.140905825807912	-0.025299987122963	0.0188634679910031	0.0199745181070685	0.278738497355676	0.842698885083598	0.880502035498973	-1.7481843484041	0.0804321109226736	0.429390172266292	0.764153272860247	0.66238170204315	0.774564447532666	0.00119503030238027	7.79754416214496e-13	2.50291762926256e-09	2.35214730126895e-14	12.7840917601012	2.01199472282511e-37	0.160718770868911	-0.181116507990491	-0.152850907925653	-0.301241795381021	0.245654946005324	0.162448519920796	0.227891779755108	0.0139740952990304	-1.96886937563418	0.0489680930666204	0.219879806766581	-0.12917339994689	0.201441557648756	0.634373574914239	0.11013367655713	0.321114803204114	0.110448474150049	1.07143187563926e-08	4.10593915184808	4.02675478768894e-05	-0.20825945169265	0.17636076278301	-0.045186771139742	-0.0461726900703948	0.130736750022807	0.173953426757087	0.722926291397467	0.712770272922753	-0.440398750304449	0.659648329873374	0.376404413111803	0.796013353214942	0.780831581132534	0.735569200443687	0.00502771771756141	1.7583706142766e-14	2.7581468792572e-14	2.00096420735362e-12	13.4914738885844	1.75555540679586e-41	0.239050597333033	0.504315350172264	-0.121798101868128	0.386517933749506	0.0817027559853611	3.4131641304369e-05	0.337681604384962	0.00134752597454692	4.15961372521933	3.18786263518859e-05	0.205630907309645	0.371263219745849	-0.0317959831035934	0.110297330766345	0.135775763989534	0.00322183788888721	0.803037836335852	0.377975194950767	2.56729590868649	0.010249510528115	0.246538413189769	0.690201553265865	0.172339632680254	0.555710232654517	0.0723132174473213	7.57197742186558e-10	0.173274498993627	1.27545980545123e-06	7.35747948248982	1.87415201685034e-13	-0.014523491297969	0.181394427951326	-0.179770442583464	-0.136395170451432	0.916983955361007	0.161793921878361	0.155192379976638	0.274823903935967	-0.612449718814077	0.540240255388891	0.295090802448974	0.612399218764565	0.198092725285756	0.507577029504634	0.0302945642817519	1.56407947767346e-07	0.116624319365293	1.36188431824429e-05	6.86212460485001	6.78438438895371e-12	0.324309553171696	0.00689136922010826	-0.11294464983536	0.328201448432741	0.0167352571925543	0.957962629951326	0.374219836432542	0.00713794070456337	2.15625167056106	0.0310640188310952	-0.360857193444266	-0.645365824313858	-0.0745308112319853	-0.796573075439548	0.0073472677470299	1.96636356964316e-08	0.5583393222299	1.26917350843348e-15	-8.95999723580475	3.24686548298283e-19	0.239628654586227	0.203361843059456	0.129142365347794	0.39856291164349	0.0809453066505746	0.115968309232217	0.309132859441616	0.00091786265681584	3.87223927039809	0.00010784000906441	0.171101135398363	-0.273991741563851	0.168425395851066	-0.217114757269929	0.216065635671994	0.0326185122754623	0.183395328811289	0.0799284338645849	-0.669863134338193	0.502945042529606	-0.252538042391163	-0.593601703453139	-0.251585979048067	-0.621784639074393	0.0654265783602036	4.60484187658637e-07	0.0449200846197819	2.5180004528883e-08	-7.47844787310148	7.52055196270687e-14	-0.13011025408193	-0.437621436418054	-0.200023770810282	-0.731096532798702	0.348381333905925	0.000420493253005566	0.113031630508657	3.16946816766636e-12	-6.79668896039591	1.07050870373169e-11	-0.336403334759904	-0.34590952310131	0.133164402542551	-0.131752518833141	0.0128766271740961	0.00632195730033462	0.294178440636793	0.291646387948383	-2.65038601667683	0.00803998513858894	0.263840171409709	0.00826543786661478	-0.136848850374961	0.568411026370084	0.0538842646009024	0.949590778150612	0.280901632329893	6.40617011081993e-07	3.04459117199663	0.00232996797288943	0.304586695198409	0.697705195530863	0.232399751677678	0.764639693278165	0.0251314259474561	4.14407865950729e-10	0.0646103310608125	7.89941124396825e-14	9.40904827267556	5.00649472685331e-21	0.226821551626377	0.103709301757958	0.205784400711428	0.357622078488109	0.0990727716770584	0.426388631575728	0.102818514726092	0.00319850079517064	3.55056790984149	0.000384400949575382	-0.36955967224753	-0.611660727131848	-0.107116409851892	-0.782207571190724	0.00595489845429355	1.63402854510772e-07	0.399525189007318	8.8671479301522e-15	-8.75895189763552	1.97074190063631e-18	0.206925838275336	0.0914077445707375	0.13895280468794	0.419798343637888	0.133275440458275	0.483542237278328	0.273500963798368	0.000449969835269189	3.44946212269096	0.0005617045264544	0.264730702313225	0.0133888842178502	-0.138738442672456	0.427640299509135	0.0530498783938921	0.918429866178405	0.274248976099984	0.000341679721656912	2.30747106289266	0.0210285736142323
Gm50203	1	turquoise	-0.145134508153762	-0.0606173020972329	0.225203216036782	-0.171832836879931	0.295045188511748	0.64259828152988	0.0735861977358888	0.167712976483284	-0.552232698318538	0.580788934381497	0.132897793028182	0.175672555097357	-0.281196211037426	0.209262302908175	0.401460965140679	0.232349780007505	0.047908258250546	0.140547491478088	0.7670806263628	0.443033579904424	-0.0620458779154433	0.154208352426134	-0.0825022957148435	-0.17122298672445	0.699961167453229	0.300697842483463	0.573047120805288	0.234474810544135	-0.55507961224281	0.578840207227255	-0.0106422120868354	0.0737813402325409	-0.12671297317656	0.096602917811182	0.93911980026784	0.572005460502283	0.318398915624141	0.44034070236554	0.131560975809325	0.895331553946155	0.0977075608832191	-0.104324744201435	-0.0783011055497511	0.0847271267074419	0.482127317158197	0.423633985741255	0.538549301335177	0.49879140634287	-0.0178938690220823	0.985723520043975	0.0663639770601583	-0.141692646895771	0.148417734711637	-0.0132547248257761	0.633512491958491	0.276035900890911	0.241825530057673	0.915876668017158	0.22741093499193	0.820104218129653	0.0849727599018943	-0.00868298811642166	0.0306785316660402	0.079787920283342	0.541255513833861	0.947047782528849	0.809828197430302	0.524234468547896	0.714416689237082	0.474969555089912	-0.0258324444235138	0.124025955379277	-0.165204812793119	-0.0919907653447449	0.852901175211694	0.3409359769981	0.192037639313299	0.462572678111607	-0.639799318970679	0.522303075423069	0.16159312435122	-0.0546589619203878	0.228276414877509	0.110806839402004	0.24306174807084	0.675668202150681	0.0696385179203396	0.375762466207044	1.7375513118629	0.082289905213201	0.141045928902493	0.045238601156071	0.189525068807757	0.142062753893363	0.309002976515628	0.729198002089013	0.13362772075114	0.25518139427828	2.01323562711872	0.0440898468596613	0.101696689040615	-0.0647486800007714	0.143603449688641	0.141082497751058	0.46433401327139	0.620062195624173	0.257607341088221	0.258508707714513	1.25634621061106	0.208990474509196	0.209351589760798	-0.129701954940711	0.151347132467559	0.128980492892356	0.128684998004908	0.323293253274743	0.236389200902924	0.305843812569236	1.37981455313103	0.167643750592075	0.174306999546916	-0.0183264210394563	0.25407958399862	0.180880575797182	0.207454972599736	0.889464940193643	0.0444928866833509	0.149320986326458	2.30542823206106	0.0211426018611607	0.429957016369956	0.0296456447753189	0.254501902267727	0.196292766794968	0.00117529106148146	0.820579545673311	0.0424137975657513	0.114191369188203	3.59186554390963	0.000328319241164319	-0.412794319283615	0.0579814615746537	-0.264489635012072	-0.204773869453603	0.00192191980662718	0.657147460449479	0.0346878921845238	0.0990792489809605	-3.25730645954392	0.00112474929690988	0.357442492528244	-0.0832645667060924	0.237188355964469	0.152227237890298	0.00796653257963416	0.523491457486159	0.0591421545917767	0.22239023053055	2.59339050692312	0.0095034794622095	-0.451346896544191	-0.0713089433613926	-0.25892176817936	-0.182252019466978	0.000613602150994587	0.584987050567312	0.0388357033533807	0.143021783192582	-3.80840139918492	0.000139868097392418	0.147717102818615	-0.191108610812276	-0.209730503054205	0.0618182189893253	0.286443351088369	0.140114917760807	0.0962461999202766	0.62194899014112	-0.797134035386268	0.425373191387536	-0.395552230323127	0.187765990755985	-0.248184461121406	-0.210961073395138	0.00307178242120377	0.147314018489493	0.0479964050745853	0.0890738145935341	-2.63329774959312	0.00845601810347919	-0.506844514026689	-0.107455202646656	-0.257680614837156	-0.0883469571224524	9.19396308067974e-05	0.409780397941247	0.0398142500379331	0.480560276612867	-3.82009084293744	0.000133402531646242	-0.196672834390747	0.259862509879844	0.198451253368725	-0.0694811758796568	0.15404412464989	0.0431253696013485	0.115950750334045	0.579337065553366	0.816403495030702	0.41426939833514	-0.417601651421673	-0.127850193344992	-0.275198466556977	-0.134116276038285	0.00167890268118787	0.326138581900274	0.0277442958641333	0.282998792601595	-3.74924987241778	0.000177364298553022	0.541195460820479	0.223981457059292	0.229235694362398	0.133452834407827	2.38476335613725e-05	0.0826907817948228	0.0684416246443505	0.285408624058632	4.51529833392229	6.32276910185817e-06	0.412977961263216	-0.0475715093778246	0.216860417080759	0.108196632547292	0.0019120895775163	0.715809375104233	0.0852074991317338	0.387180713333224	2.7027470271751	0.00687690629414405	-0.117256566454922	0.237590780337471	0.122941386047933	-0.0392325535074193	0.398438711530845	0.0652192419624484	0.33313209095341	0.754464973181721	0.835003066116765	0.403715982036814	0.0475380540855652	-0.0213339541520313	-0.00557539627257595	-0.0843437765391524	0.7328393242596	0.870364942039676	0.965124089859985	0.500742926375987	-0.270545995596742	0.786740236346173	-0.26342632246124	-0.0840386168531328	-0.0773161732664386	-0.0852280975365663	0.0542756247400791	0.519624420929915	0.543685854341283	0.496247076928872	-1.94299341747165	0.0520169536523195	0.443323151758487	0.187194815784471	0.286609429619392	0.168283575446407	0.000786905715153189	0.148571245976235	0.0216710648708417	0.176799364074686	4.28554835738233	1.8228898947025e-05	-0.292280874392648	0.2158169760065	-0.0692403164202494	-0.101421945820962	0.0319820696484207	0.0948278034874297	0.586676607119265	0.417764757342037	-0.923503689172738	0.355744778735889	-0.48135682248334	0.0403719767581376	0.0476762831446201	-0.0534769715049381	0.000228859493423736	0.757383904331198	0.708325576915583	0.669777431258157	-1.76314086988322	0.0778767336289443	-0.465992405090605	0.162315015629048	-0.152971678943586	0.00204680693181715	0.000383493983473801	0.211372011860242	0.22752016659865	0.986986571412655	-1.7904649364543	0.0733791992077522	-0.301270176739686	0.215207162457792	-0.0274189004267109	-0.0443784200244869	0.0268435165319485	0.0957873623313288	0.829714019560459	0.723475409693668	-0.566983907307225	0.570725115143431	-0.393933666165015	-0.03037957416893	0.127229445085041	0.0777780289277474	0.00320601462016544	0.816214129698895	0.316414315079179	0.534770586180444	-0.802860816036156	0.422055186229048	0.0440867679452894	0.293782969411659	0.189823709561335	-0.0422997488803185	0.751589875405431	0.0215609470556088	0.133005184976855	0.735943613138301	1.90881979839303	0.0562853419286407	-0.257999605937884	-0.00698804016601806	-0.08471250508551	-0.173145750757059	0.0596236721918166	0.957373480090241	0.50570453942995	0.1644401024715	-2.01252090093584	0.0441650556989472	0.304595065358857	-0.157887936847965	0.0928482791826141	0.205312811069516	0.0251272239508937	0.224261989682099	0.465558284174619	0.0981743385042708	1.72241891571079	0.0849936595450645	-0.443664330403622	-0.0961022927770527	-0.317577148658149	-0.210205794349663	0.00077872180007327	0.461266624047166	0.0105544854867548	0.0902508028311904	-4.23792433154675	2.25595770505162e-05	0.0905036024266819	-0.071887991326615	0.0949910671066198	-0.0214353402342007	0.515150466267609	0.581934757064054	0.455279883022596	0.864354409458951	0.339999254453279	0.733857089380108	0.187252475169276	-0.211158612255227	0.132073908108588	0.164742229565629	0.175147072400508	0.102351175153065	0.298185448322601	0.186217252896483	1.04791373676423	0.294678352728466	0.291520296999357	-0.0631979364517192	0.0307079635765392	0.0298265372953054	0.0324520530968331	0.628482048808756	0.809649168458398	0.812086611155753	1.0797204456918	0.280266686459981	0.308796234184951	-0.234141015677785	-0.0289942119544131	0.0760699818505906	0.0230913376457287	0.0693388986945182	0.820089508421321	0.543805610595476	0.425398867113928	0.670545931751692	-0.385762299038989	-0.189109696191987	-0.032355954539115	0.0833030411984875	0.00396603244653277	0.144387627231249	0.799640500348126	0.506060855061411	-1.99536298900082	0.0460033045083971	-0.310352614719836	0.116061706309909	-0.060394492648111	-0.114570906488869	0.022373285483295	0.373072244039318	0.635452513078505	0.359658709904051	-1.40775627794204	0.159203250981285	-0.352421228605525	-0.132335313797469	-0.101133523342377	-0.106163000684445	0.00895941446506874	0.309310697632483	0.426518189710578	0.396218280170852	-2.6646134578707	0.00770768612491571	0.172590510171709	-0.228431400260682	-0.115382364688989	0.0460617979458224	0.212034748148157	0.0766122200719964	0.363929227324791	0.713430313247857	-0.536403084442062	0.591680000144226	-0.354791207665821	-0.164714325257608	-0.0881937958775978	-0.0131554228291267	0.00847816504765445	0.204608444562207	0.488311620829228	0.916504645107996	-2.37651244722069	0.0174771717217267	-0.435602681091395	-0.187292907129713	-0.2378246430478	-0.193299227840575	0.000994072013852804	0.148354768821574	0.0584446483611992	0.119928873914022	-4.14858517236584	3.34536382380948e-05
Gal3st3	2	blue	0.386234711718888	0.17686710690083	0.131781037823568	0.0739463921848812	0.00391811629089871	0.172701033666911	0.299267625783596	0.555141102626028	2.97345639803954	0.00294466240040986	-0.266722833861672	-0.29370608941904	-0.0410742126283975	-0.0275432741579853	0.0877323684548671	0.042749801595572	0.777014304186925	0.84785323224885	-2.12936952139352	0.0332237000516815	-0.11155291765393	-0.0807995748144419	-0.0567586095973939	-0.0295698970407529	0.487450453301197	0.589264665581368	0.698485173461131	0.838473262933134	-0.918612756653704	0.358298157163054	-0.165347828554002	-0.104008529498485	-0.113240997134174	-0.191877233930549	0.232138549885576	0.425048055248996	0.372959541190706	0.122730356430769	-2.22748869379111	0.0259146306061818	-0.250895501882591	-0.179767088889535	-0.0241117376221446	0.0252253676612199	0.0672575343925816	0.165654562279065	0.849999105825635	0.840660847174951	-1.61636572378848	0.106015264543827	-0.0676024950101987	-0.0159276033579079	-0.0888984434780671	0.0331201096335587	0.627174798983594	0.903031513299459	0.484829831867727	0.791779571294268	-0.523683889195705	0.6004984230094	-0.181658159414902	-0.187995633497596	-0.255610952728619	-0.00137736207676565	0.188629937414685	0.146810785721468	0.0414913550250425	0.991242638808593	-2.4276997597311	0.0151949164328822	-0.218706665581348	0.095724887356203	-0.100699173002572	-0.121138892424945	0.112093011658322	0.463036497488872	0.428517395634137	0.332591246591391	-1.31748532062328	0.187675998366692	-0.254580669269267	-0.1337583906894	-0.149431245728431	0.0622164339954267	0.0632055364175726	0.304090416172754	0.238589585721342	0.619702160694902	-1.79891073904833	0.0720328015635213	-0.240584841777511	-0.0969367779271769	-0.193671787621969	0.0460691862904391	0.0797045403377605	0.457366345045523	0.125178338363991	0.713386330608654	-1.8460820907486	0.06488028683173	-0.233598512149357	-0.248853190992494	-0.219287379491677	0.0769315617539043	0.0891244316423419	0.0531205403025106	0.0816867019850248	0.539238873334346	-2.40358009201313	0.0162354101394985	-0.204001069194778	-0.102462557899676	-0.154299912495687	0.0871871253631645	0.138972525069123	0.43596237226334	0.227262939536688	0.489815143906189	-1.39806022595043	0.162094982457934	-0.220511354040502	-0.074340544803544	-0.17541482957824	0.0540680999358407	0.109089824820796	0.572408403152826	0.169094271403273	0.668821484259834	-1.56933480203888	0.116569947120634	-0.917524248271317	-0.551636029684422	-0.741759877541765	-0.675769560062859	1.79258751948417e-22	4.06829742093492e-06	2.35350867375339e-12	4.8086100229153e-10	-15.0985531527174	1.65525702513824e-51	0.941674436170531	0.574415187959165	0.782678509605486	0.709342535765573	2.96379205660275e-26	1.29452257431733e-06	2.1860634195544e-14	2.62275964320716e-11	16.5174166469145	2.74924200766213e-61	-0.904806809422897	-0.577072875213427	-0.680453687453744	-0.714810519099469	6.35927852287369e-21	1.12623403348406e-06	6.20031237324099e-10	1.57057962523792e-11	-14.7842223684259	1.85183712771854e-49	0.877322941146778	0.381232124731122	0.787661060033237	0.251898585019257	3.28228797726487e-18	0.00243508872497905	1.1543914910062e-14	0.041314216000422	11.6836573975688	1.54501611508817e-31	-0.684803608334783	-0.160236411234586	0.608467327351969	-0.566899673888259	1.12457683863204e-08	0.217357573891389	9.62636450820088e-08	6.9637466714234e-07	-3.43291603920169	0.000597126979190103	0.954475596926382	0.50674373892441	0.791237256666875	0.812296203259893	5.52638254919889e-29	3.0834521848761e-05	7.2228732382813e-15	1.25481624557127e-16	17.688299859373	5.16091966456e-70	0.817218926757951	0.298910174927699	0.768909910623079	-0.129883577661539	4.79068054741996e-14	0.0192815900635255	1.17392502359883e-13	0.298605211576847	8.80873019052535	1.26571427717351e-18	0.772764123624637	0.128059966462933	-0.53912875633876	0.698554804142782	7.61826561728912e-12	0.325338840472862	4.3006724859107e-06	6.97444461892838e-11	5.28215843933338	1.27670710157368e-07	0.951530821076227	0.256902808587455	0.697282359451385	0.893008953043947	2.71931404011189e-28	0.0456464770041039	1.54250176322072e-10	7.12271022013868e-24	16.8113334594137	2.01585284163742e-63	-0.747807626906921	-0.169908481303626	-0.754842459509743	0.281934558343115	8.16195889740971e-11	0.190494969008866	5.82554434557244e-13	0.0218236616136002	-6.86431682887819	6.68102043871485e-12	-0.838827769717844	-0.282227566481683	-0.780788848492368	0.195300627653447	2.41248363811333e-15	0.0275471088947523	2.77294761997284e-14	0.116069073038585	-8.83505101423748	1.00052590259152e-18	0.740373642392073	0.177345199871563	-0.44187620946152	0.687879925233515	1.56953183006753e-10	0.171524558810427	0.00025677315917773	1.76122942673693e-10	5.62570459419872	1.84752283563544e-08	-0.00129174907659344	-0.169594779836273	-0.0776879231924187	-0.113512215396851	0.992603503968486	0.191327002336054	0.54174433806409	0.364144713961585	-1.42484276726792	0.15420265666896	0.68170540585724	0.106619766011042	0.300497139767188	0.22012794265469	1.38829345638506e-08	0.413451635560578	0.0158372810551161	0.0757306406071163	5.52781228153124	3.24248721776997e-08	-0.884664842945896	-0.388152710128059	-0.68717296642624	-0.590613731948582	7.24363895393814e-19	0.00199467228819581	3.59764878927726e-10	1.78915199465418e-07	-12.6412067034472	1.25118846616999e-36	0.889068254464369	0.399892566792803	0.0515969192184259	0.775435865845117	2.78418889462278e-19	0.0014079711261541	0.685543828954718	2.10861889442019e-14	11.0758927515606	1.64235044956473e-28	0.835781910476353	0.310664913314348	0.212590282026689	0.0493502239287367	3.77263555360803e-15	0.0148178337609242	0.0916916635255915	0.693948199836855	6.63335136651116	3.28149399486767e-11	0.90519006496089	0.21014673193312	0.759730235939036	-0.279398811490875	5.75374882368224e-21	0.104044953090956	3.38060887776978e-13	0.0230908079701067	8.99992110014495	2.2587995332735e-19	0.893602263987875	0.404117965134379	-0.073682570194055	0.822758267457369	9.96435650021303e-20	0.00123820772138282	0.562838721879775	2.37813239857686e-17	11.2067722751465	3.77717343590081e-29	0.0819430752920456	0.190705252410106	0.04253427948246	-0.355922587119529	0.555822081274876	0.140969378028276	0.738591771878977	0.00335724722036835	-0.283668943151684	0.776664097204925	0.459304063647119	0.0781583729494786	-0.307292626144614	0.644885827164477	0.000476552901169975	0.54935640328194	0.0135124134546375	5.09310080765847e-09	3.90645288228263	9.36608964334418e-05	0.700128040988735	0.0452010688355132	0.205731296014931	0.471369407787916	3.81520871943987e-09	0.729414072710315	0.102909277678547	6.47331704571937e-05	6.17072769976534	6.79764036244624e-10	-0.852328815762141	-0.539505677444089	-0.414558961682699	-0.478880557274411	2.95545258923388e-16	7.23804448421646e-06	0.000659857813297311	4.75218785511539e-05	-10.6999746656654	1.01806047587966e-26	0.958567540092549	0.652591714185057	0.786767637932276	0.718872069724099	5.02089787129188e-30	1.20661418678808e-08	1.29604391002833e-14	1.06480067124893e-11	17.7520389058201	1.66208637690233e-70	0.0370486718858803	0.15971551169023	-0.0426989806537107	-0.126230815629396	0.790260808010877	0.218875987474817	0.73761588996222	0.312515870416996	0.0764987895284215	0.939022276971475	-0.832010115056975	-0.331307812562724	-0.141131002027715	-0.790106126069655	6.48187004021437e-15	0.00910259182352507	0.265977358728744	3.10244971923011e-15	-10.475828823445	1.11556078868803e-25	-0.69865060667348	-0.367627319646589	-0.24406001775019	-0.637380484471407	4.24669603848958e-09	0.00356059013618836	0.0519560055230983	8.68621128031753e-09	-8.59444772711108	8.36662039446087e-18	-0.783942571688031	0.238069274309518	-0.267776878131626	0.271779703792033	2.38428124632124e-12	0.0646636970807748	0.0324171986731071	0.0272795397710635	-2.83895900765178	0.00452609709613582	0.839790348317766	0.197750003550141	0.276141358925648	0.519525570772867	2.09055152379656e-15	0.126598330078424	0.027193366409368	7.8225124073687e-06	8.58894936304948	8.77681869590633e-18	0.912337851744424	0.453120061707577	0.0917190790408863	0.858363061865665	8.20133029123607e-22	0.000245431087862525	0.471024951912732	3.24331311528062e-20	12.9442844745122	2.53110480916036e-38	0.887398468097299	0.595251404454198	0.00278347858670595	0.745562633525684	4.01968567111748e-19	4.20001702502282e-07	0.982584376303105	6.91958390669006e-13	11.5784294842866	5.30082742092654e-31	-0.732814332918705	-0.171362891546988	0.350106620021551	-0.617170101898291	2.9844556865495e-10	0.186671331072423	0.00456816740441422	3.41189614536484e-08	-5.47753661932299	4.31287771628147e-08	0.886725410188647	0.187959685239624	0.0233283167075992	0.801218300222381	4.65341999830303e-19	0.146889477061487	0.854819102169984	6.54595087569995e-16	10.3012586196207	6.95453518380049e-25	0.921481697679849	0.370836253046879	0.745390995162963	0.563812068457095	5.24483634899832e-23	0.00326007655620234	1.6110065878802e-12	8.24766306935658e-07	13.6028939848434	3.84896574632552e-42
Gm42064	1	turquoise	-0.192294070598323	-0.0493431108361313	0.012239475702097	0.199188749143242	0.163606956508688	0.70569843675515	0.923528893208316	0.10884390411368	-0.0359865857493191	0.971293055048285	0.230470274622461	-0.160597375948498	-0.195941098964589	-0.154933850491169	0.1419975353294	0.275528748423656	0.172652409406459	0.277660291286342	-1.0415488206344	0.297620907384129	0.000261723925739653	0.0357344117131305	-0.0246451746584985	0.135966490642159	0.998704217908994	0.811522725572274	0.86651395905718	0.346452273527223	0.510165454311793	0.609935552082568	-0.0882007303815614	0.133179350380522	-0.0299946059763604	-0.131307326567832	0.525942163484704	0.30620759264352	0.813991108916891	0.293294281914797	-0.450702988998698	0.65220362780898	0.265438364508024	-0.132674033084337	-0.0820819182516761	-0.174382426202322	0.0523943303545779	0.308062970759386	0.519055102141968	0.161400460922628	-0.560653954022782	0.575033462865143	-0.0543231001162256	0.187644678927977	0.215405328442653	0.138553056966068	0.696433539226339	0.147580375952838	0.0873751187924749	0.267229625007411	1.95259271079454	0.0508678755767051	-0.07153274911863	0.0180683941405947	0.0145611773203744	0.112088707880754	0.607240988145703	0.890074086730367	0.909079632580528	0.370230120976816	0.318622546614725	0.750012754152123	-0.0582265635359159	0.075239344964579	-0.103725095625012	-0.0522628103788843	0.675786678341512	0.564413128842439	0.41470063311004	0.67685564096779	-0.539749332014964	0.589369913797244	0.0618720941003193	0.0350793900409999	0.0895761938140634	0.147184993915894	0.656715254283488	0.788396552534236	0.481493367813714	0.238268430659996	1.30480570083935	0.191959017442069	0.0482433560021578	0.135714342853898	0.0922289936921694	0.205492101193165	0.729026046877282	0.297008972268289	0.468552092005825	0.0978747341752804	1.89651688547693	0.057891729347843	-0.0208754627177699	0.0320074557913021	-0.00753481702035845	0.226446437358169	0.880899127199311	0.806551470747336	0.952879380384707	0.067498660602488	0.939787871438968	0.3473263812988	0.0823117058243061	0.0720209862429325	0.206494719507075	0.105494350841093	0.554039845615108	0.584483353766488	0.104432838036537	0.402954044558886	1.810558371459	0.0702092410222184	0.0736983360845893	0.106273966217318	0.124695561629671	0.177473911016796	0.596376135872178	0.418992576424844	0.330191575075503	0.157264225725636	1.8737837763428	0.0609602334049397	0.0795866546998619	-0.0766345257745465	-0.10222910641588	0.00828118603548727	0.567278505413274	0.557192496325116	0.421499133117429	0.947383916467848	-0.378098566912589	0.705357372874255	-0.0857528742957681	0.115678631652186	0.15047371344441	0.0399546690728725	0.537534968151077	0.374662643031704	0.23529241997854	0.750091587877	0.893174714330359	0.371763616835863	0.0243950628950217	-0.264178057304119	-0.162110949632057	-0.223397726446076	0.861002839590001	0.0396557530549637	0.200611388631409	0.0713760792558949	-2.50409338810834	0.0122765625302676	-0.139732797349221	-0.109906391116898	0.109537292772595	-0.264840356332524	0.313574232644099	0.399118501564252	0.388894463893868	0.0316345920127389	-1.58318825710811	0.113378562161273	-0.0732690016001653	-0.342998528864032	-0.0648038545812787	-0.323827665465627	0.598523286789029	0.00680767108224011	0.610928679371814	0.00799202604027283	-3.23676423269603	0.00120893246998234	-0.0615980772401379	0.30828835824028	0.231081863275932	0.153552382851253	0.658141427508957	0.0156407860363007	0.0661846069905097	0.218343010403623	2.54704269450537	0.0108640140626531	-0.187129204880982	-0.163950889268586	0.0862091210872785	-0.339647345205598	0.17543643372812	0.206743693940326	0.498188521093336	0.00527001506256555	-2.39267409156308	0.0167260909495591	-0.0506834218055719	0.326138167679172	0.109829159135096	0.35399962695395	0.715884266071001	0.0103152655914127	0.387624252147959	0.00354528058038448	3.03132327359732	0.00243484407828275	-0.114430475102921	-0.060708808127531	0.0827448430421075	0.202426934433184	0.409982498613594	0.642095542348172	0.515674021803349	0.103095853248738	0.49971715529735	0.617274251158118	0.116964180414021	0.231843290386624	-0.0910697123913504	0.404370295631657	0.399624133540907	0.0721964883341132	0.474184234371078	0.000758790448398195	2.68647144772319	0.00722111196112119	-0.0161845779531795	-0.00412314876466903	-0.17977743206255	0.244384138581159	0.907528469651878	0.974841497148869	0.155176056957654	0.0479796416935593	0.207970011376187	0.835252382845848	-0.00734226701345253	0.293102168663102	0.00233343057484613	0.30058295356433	0.957976810551246	0.0218801337366033	0.985399893208772	0.0141950416946329	2.38304110655336	0.0171702769064454	-0.0779139866535618	-0.000946109148022936	0.17194369144347	-0.0595816189574182	0.575476716039686	0.994226176907017	0.174279345112701	0.634631971613767	0.159998970435203	0.8728818852432	0.123167156941534	0.00440902190451559	-0.0227108747384278	0.164564931973628	0.374918998861102	0.973097788475366	0.858621650188932	0.186698093734797	1.0381573143074	0.29919682174798	0.159675028255507	0.0619785834239575	-0.0335957479154592	0.0420376871946076	0.248775106582777	0.635135900603927	0.792131931107459	0.737520409681485	0.854957862821823	0.392574475521596	-0.0640869708368339	0.31115662730535	0.00296788588241266	0.21518974193255	0.645232413124521	0.0146522854485958	0.981430776657818	0.0827054978688581	1.89072002917456	0.0586617273110279	0.0632053826663736	0.226543626367236	0.143715719279126	0.0241302053261766	0.649793290337875	0.0791460502251801	0.257231552667537	0.847493815471755	1.77990531600317	0.0750914575646407	-0.0541372373718777	0.129241527717222	0.285796430671593	-0.0503324083527402	0.697422248582352	0.320857484957885	0.0220628118945131	0.688166711664753	1.25967902144516	0.207785176209141	-0.0966912780317927	0.26495461570296	-0.173080434918431	0.221443209796181	0.486717214414916	0.0390566133326379	0.171405799350377	0.0739542461772904	0.905072563613386	0.365426946102817	0.175274171234872	-0.00711188054404546	0.1315495743803	-0.0740527489472111	0.204905362800648	0.956618782467373	0.300124706768937	0.554570711284776	0.835415208753557	0.4034839695973	0.194089593030133	0.283641871633315	0.216810771612556	0.152475545809846	0.159634480316043	0.0267466661674341	0.0852807494955755	0.22162789079279	3.31089477408985	0.000929981720056274	-0.0911849019835058	0.1039263668474	0.239014295185253	0.117359838901182	0.511979309816194	0.425415914718395	0.0571584232848713	0.348004310536949	1.50206788322121	0.133079578287697	-0.0373101209493007	-0.384696649300065	-0.305731999544366	-0.194333121062787	0.788814628032819	0.0022048135251183	0.0140185483496521	0.117922884053315	-3.72294239145673	0.00019691446414878	-0.166939821515194	0.251897517636062	0.155235651980084	0.16065122696848	0.227610850759565	0.0501846086595752	0.220631783542795	0.197541308243738	1.6454771541637	0.0998714501840031	0.275131931198375	-0.128931700834396	-0.0030943939238926	-0.240569299144239	0.0440584245227961	0.322028758702992	0.980639400061333	0.0516870392926287	-0.473403762494577	0.635925146064685	0.151173254386611	-0.230118131064442	-0.00950738707170742	-0.221514939019535	0.275191807771146	0.0744031393312463	0.940563457090288	0.0738583335546596	-1.28905417247013	0.197379254041533	-0.020356379716541	-0.138186767423123	0.0670337413729743	-0.180614415968081	0.883839991192147	0.288212650870398	0.598684599235582	0.146710775760641	-1.0737023470129	0.282956109124179	-0.0869709770235723	-0.01920443032393	-0.332254883079566	0.120260117892099	0.531750610882971	0.883209456145993	0.00731142693510779	0.336136378895215	-1.26444474053129	0.206070442926261	0.000471191927515996	0.258438501340347	0.0610052149574694	0.10261259287232	0.997301944086004	0.0443236616995759	0.632031653652524	0.412291271029298	1.66965510986026	0.0949876200982336	-0.0992212888106677	0.34138499215549	0.278786399494438	0.342332906079708	0.475333368627695	0.00709072516653473	0.0256968052158115	0.00489995319429226	3.56136130826972	0.00036893697665926	-0.174488879566688	0.217674743526583	-0.213879529635243	0.231095100221971	0.206973811914	0.0919507554842525	0.0896944528579962	0.0619138835506627	0.300090996794101	0.764107746432565	-0.0554333115060893	-0.246442675285514	0.136937661911812	-0.270671067571827	0.69053816915646	0.0555431184238138	0.280586581817652	0.0279393482767926	-1.73426381106586	0.0828712854191046	-0.12392619815503	-0.0740153204914439	-0.176186267641431	0.246433712746661	0.371960189955616	0.570783865124587	0.163731317399616	0.04607968224532	-0.428423558076985	0.668342776211355	-0.068651518135532	0.230875913108616	0.190695203303547	-0.047131904820369	0.621827570609131	0.0734273380413749	0.131201021698868	0.707069745740348	1.22646253702781	0.220024664868474
Cst6	2	blue	0.210573499873021	-0.170760181295814	0.164127088370669	-0.0614727228268835	0.126418344775948	0.188249094923492	0.194993882877292	0.623901158281012	0.514323911909397	0.607025546371017	-0.263964606594071	0.203469574179293	-0.212907143356343	0.0530082393274289	0.0911874415561726	0.165417729215832	0.137680994584697	0.711807502892823	-0.718491489794189	0.472454293319228	0.0175405185891442	0.108568660521234	0.191274447976377	-0.0509256296931277	0.913322231170776	0.467582452064454	0.187989448247927	0.725424291370538	0.907634841857684	0.364071179730059	0.0436855893120597	0.0450375437258199	-0.102998697252959	0.00738398823042207	0.753778947995895	0.730355718062224	0.417993806669781	0.953077621662672	-0.0467149458004232	0.962740418324628	-0.257304941714807	0.071166883675188	-0.0924584032480055	-0.0539821104236549	0.0603378873160113	0.585736985430648	0.467441848314523	0.666840986586756	-1.25645943752445	0.208949443483376	0.110272198480107	-0.0574073386437781	0.0377330157722747	0.0923399437069819	0.427314083294018	0.660333578662499	0.767214764825498	0.460868439063376	0.697536321423722	0.485467217006695	-0.0330326780357788	-0.0101080999290924	-0.00377972195399799	0.0887811783435237	0.812560240344157	0.938372570429185	0.976352643070812	0.478397413913992	0.183214763670753	0.85462951070497	-0.163274628488468	0.112250172307636	-0.0367071742725382	-0.0610483001281722	0.238127321694819	0.389077565575485	0.773372233151523	0.626302820624691	-0.55016066592509	0.582209179662509	-0.0824362284831112	-0.0311522910953001	0.00931223727624717	0.155786096316191	0.553438424201974	0.811624004959414	0.94178132214889	0.211638359747467	0.247338086340767	0.804646585598966	-0.0680315083569863	-0.0297758983368759	0.0975368509804575	0.151568015438827	0.624985652567689	0.819804397380903	0.443232152725081	0.224423022213614	0.63614652550558	0.524680923241734	-0.0919889297727606	0.0154980183542968	-0.0158328735942465	0.179769940100268	0.508249667584347	0.905634779543891	0.901177267142857	0.148640655358719	0.391555370748507	0.695386768901954	0.05625636476966	0.0582964197408779	0.00706163493620088	0.202471768472222	0.686179357042146	0.658171079453267	0.956195623283236	0.105768700746516	1.2676581792236	0.20492004562197	-0.0385247079153413	-0.034657036923631	0.131786477742109	0.120206369269755	0.782105592547887	0.792639956871927	0.303209506090534	0.340187563340289	0.726031049089584	0.467819736514674	-0.899893789338241	-0.497451374661869	-0.658488129040531	-0.67713169059547	2.21176362958888e-20	4.52971113079586e-05	3.33921226785235e-09	4.30509310856852e-10	-13.8087441620975	2.25732536527229e-43	0.906154609137442	0.438348412124269	0.645070699635523	0.728567106573351	4.46437457034662e-21	0.00041023981623556	8.7385890122011e-09	4.09452939277169e-12	13.955886507141	2.89677252499328e-44	-0.873826873478397	-0.345262347073828	-0.667787347927251	-0.516636524472483	6.51737616640636e-18	0.00642723280501851	1.66551597791411e-09	8.96196160907437e-06	-11.709952471972	1.13343137905994e-31	0.895259097299267	0.532172576380691	0.593602646236985	0.638205591508667	6.76610534079331e-20	1.0144500730509e-05	2.34449530681899e-07	8.19689927079338e-09	13.2086367221265	7.82283966958775e-40	-0.668529678924601	0.133304262677264	0.312197913429841	-0.312803897050812	3.30762689749553e-08	0.30575006577082	0.0120227605354505	0.0105519140813836	-2.42157616643036	0.0154533622295987	0.885968473503403	0.212270407276543	0.551411370170953	0.654388135202403	5.48022617133289e-19	0.100514881085699	2.3333241757372e-06	2.53605655191715e-09	11.4601987412599	2.09034580095012e-30	0.8184242260421	0.447808679330039	0.539488553424224	0.212509367783899	4.09799782089893e-14	0.000296018351998533	4.22576591949518e-06	0.0866987918671541	9.24359007765081	2.38362391012017e-20	0.665393586800175	-0.183246892014947	-0.541855112896507	0.392186073159384	4.04102497047063e-08	0.157480215081211	3.76264319741222e-06	0.00112678288762352	1.45002851058467	0.147050568889692	0.902789188049033	0.174710075747469	0.708630373323212	0.743983035453651	1.06953096049812e-20	0.178082122826219	5.71406152581175e-11	8.21075288628393e-13	13.3591066582482	1.04814486271982e-40	-0.753537352936419	-0.385839381263844	-0.566375160016339	-0.112967734534142	4.85442817057227e-11	0.00213324155591051	1.07109747507186e-06	0.366465088523439	-8.08214166845661	6.3639113447094e-16	-0.837197304837531	-0.420932168542014	-0.529282250621996	-0.0168612799509637	3.06835434843019e-15	0.000730176308118355	6.90239456082124e-06	0.893106889335254	-8.47962065096088	2.25929356542031e-17	0.686467732210066	-0.0892164851309683	-0.064637460575803	0.501496453818376	1.00319309713494e-08	0.494131106334831	0.611846659164547	1.79162242981697e-05	4.63997514920554	3.48451077887173e-06	0.223093326529138	-0.0593230852928892	0.0461018112375432	0.0735661798073452	0.104901052486422	0.649725777438834	0.717547911026793	0.557182467215567	1.06645901410367	0.286216196769516	0.499297836450456	0.0873665001187456	0.290238505118953	0.112203951093984	0.000121350327222423	0.503164012490197	0.019993611413588	0.369735181429638	3.94076801538991	8.12211460716137e-05	-0.922873094551398	-0.403081882228052	-0.690442413090469	-0.770842513782276	3.35265260505208e-23	0.00127803608976921	2.74599290459243e-10	3.73120322626725e-14	-14.8704494637899	5.1267989754493e-50	0.831222174131117	0.131088801562411	0.40351101359673	0.678467742856686	7.2455555757254e-15	0.313930402683288	0.000945528726486198	3.86026794155983e-10	9.79393621251202	1.19549156365354e-22	0.774648406840212	0.271646805221855	0.088356362860541	-0.00535884745092564	6.29264087871382e-12	0.0341973495829674	0.487507183110193	0.965937525974372	5.11785469344092	3.09030532632053e-07	0.773635112852762	0.141415055090327	0.248751977954691	-0.3976452674359	6.97554531373689e-12	0.276987386428392	0.047471464843731	0.000945589945395891	3.57496887316347	0.000350269565953606	0.837280590376479	0.115191029203176	0.639931038347068	0.622883040073746	3.03108694223645e-15	0.376692903567902	1.24769195444364e-08	2.34063319530467e-08	10.7176077452902	8.41517302164745e-27	0.065108540246088	0.258753296197319	-0.0713121284103408	-0.297912116495442	0.639963514088096	0.0440564344016661	0.575502154484228	0.0151218218752795	-0.258180656738979	0.796267485671701	0.503977186951478	-0.139550503637452	-0.0454458356237892	0.564414538309078	0.00010224293015128	0.283434794356343	0.721402205271113	7.98086562940977e-07	3.8383562730862	0.000123860680306089	0.802931810187728	0.0789858784869263	0.271794155849827	0.50206974446967	2.80759626571398e-13	0.545123418485526	0.0298121962205771	1.74627907041953e-05	7.60055918533533	2.94853873967029e-14	-0.823729950262222	-0.276597714195651	0.226531973318721	-0.370029115052946	2.0321130086324e-14	0.0309357454125237	0.071857977448421	0.00222797233858032	-5.94933196284941	2.6923909036388e-09	0.884405123114279	0.288363912520823	0.497224403106069	0.760328718840436	7.65457367108623e-19	0.0242144680974274	2.9190309759695e-05	1.31275795627779e-13	12.3079049086831	8.21274954893393e-35	-0.146835919646191	0.377658476651857	-0.108387880721735	0.325251193500977	0.289359625274298	0.00269485000216437	0.393920725970106	0.00770473188621806	1.91430646102736	0.05558100937104	-0.84583893013733	-0.0352545925791019	-0.193444428916154	-0.617615934644802	8.31381063536065e-16	0.787364386699307	0.125630814700148	3.31391541462144e-08	-8.26706596402681	1.37296004203447e-16	-0.54322299967954	-0.158942332650693	-0.110897116165114	-0.43190208296071	2.19193035039519e-05	0.221143451525008	0.38299754116287	0.000293370915902558	-5.09774383691919	3.43725515741552e-07	-0.774351012778732	0.00762995957847154	0.445840252424574	0.175658418087463	6.48618337271876e-12	0.953461967126539	0.00022240896285256	0.1583078146614	-1.09062009140801	0.275440085156123	0.736622704377901	0.0925244118284239	0.0703609484535074	0.197901167550292	2.16492076522826e-10	0.478192668269912	0.580620221042748	0.111197053935535	4.83625776915735	1.32306327700442e-06	0.818973075945516	0.0323506196103118	-0.339290015059179	0.590482956810308	3.81522880063125e-14	0.804518158906705	0.00609377348048358	1.80315091134276e-07	5.60670460799905	2.06215161560367e-08	0.829566536648161	0.22368964154671	0.674410515172781	0.697874321420635	9.13914901704076e-15	0.083102332748076	9.99483023493118e-10	7.40757996643937e-11	11.8288964948339	2.76756174023974e-32	-0.751219078971328	0.0798678919937315	-0.347505369694025	-0.423035483567425	6.00027408465414e-11	0.540629047700085	0.00490038468169498	0.000401955643426129	-6.44381972217392	1.16503461946184e-10	0.862337039716567	0.115527971319888	0.688968191136427	0.634089424325521	5.42252994223517e-17	0.375289251975497	3.10305159801252e-10	1.09276254234574e-08	11.4650816262112	1.97573211700648e-30	0.896550988893169	0.309316695903836	0.534653361853612	0.700222695232639	4.98076282375804e-20	0.0152800072047617	5.34224719461197e-06	6.01264814119868e-11	12.2918508974095	1.00185528071673e-34
Banf1	2	blue	0.340607786130173	0.0431664774351579	-0.0326380458831302	-0.122451157806178	0.011727635663689	0.741157976283732	0.797930453386884	0.327341399913887	0.824247524715182	0.40979892841583	-0.287792480797854	0.167748083061254	0.180633557402504	0.125821247471834	0.0645823570740879	0.254429753009941	0.209361720880328	0.378983377216337	0.713151757568699	0.475751854886347	-0.141180451079181	-0.0663896256866987	-0.0988248426966122	-0.183509051773133	0.37860950113742	0.657492261484852	0.499312291484158	0.202079316596939	-1.6496471820638	0.0990151188736177	-0.129957426354204	-0.0431161572889708	-0.0916111098077226	0.0219427945055156	0.348952682652806	0.741449188694627	0.471549454503113	0.861174640762305	-0.910828701183897	0.362385637395635	-0.292262159161604	-0.00569574639278551	0.0470571692253541	0.0311759977962227	0.0319935660061007	0.965250965972794	0.711947094331266	0.803750548800522	-0.797137195874615	0.425371356060644	-0.0209153632501445	-0.229603234055675	-0.17117522625429	-0.0166852866936258	0.880673136254088	0.0750720459214779	0.176241710378915	0.894216169786318	-1.72060058226871	0.0853233277401963	-0.0954777544680838	-0.26293651482425	-0.25028758733162	0.0370619988277096	0.492227804308995	0.040629417116088	0.0460746305585675	0.767656453783879	-2.23786912453215	0.0252295910139721	-0.175323400539471	-0.0248434017367704	-0.128429249400838	-0.0109988477456611	0.204776181204598	0.849271261690746	0.311834573546815	0.930154537492746	-1.28660053825208	0.198233556008589	-0.181740590807212	-0.211977842732689	-0.184096155214697	0.00995561392535654	0.188426024954465	0.100995595721374	0.145331545391197	0.936765065335881	-2.18260817826117	0.0290646770065671	-0.156573109908186	-0.223055181836384	-0.171179718183378	0.00247314327759129	0.258206282652965	0.0840026974255605	0.17623019321905	0.984276273402105	-2.11126492953781	0.0347495466768796	-0.140348368461104	-0.334545116864953	-0.196171785662469	0.0787083006606399	0.311425962815938	0.00840803489602785	0.120284381039867	0.529881042173111	-2.31266067398631	0.0207413027941453	-0.116509686786891	-0.164663772614313	-0.180957461623235	0.140790269610745	0.401470872047423	0.2086625314798	0.155814271800193	0.263291251085127	-1.20682974169007	0.227497719570564	-0.136108137508283	-0.192247418724312	-0.177585998680103	-0.0284642356639715	0.326415308330533	0.141133709386061	0.163796911390381	0.821917970437684	-2.04901121075372	0.0404610187018505	-0.933330987579123	-0.79138833961249	-0.909362411296137	-0.892539225344749	8.64208747168931e-25	3.17480678551551e-14	2.67882945565549e-25	8.13387113215466e-24	-21.9359647333103	1.17910902672837e-106	0.957988394545862	0.762934157907764	0.930756617334671	0.916598964911044	7.15214778970198e-30	8.90865307311443e-13	8.77800473310017e-29	3.56629319309368e-27	23.5991748305698	3.93003919967509e-123	-0.904709507132992	-0.609660558039066	-0.872264172869433	-0.649765524315054	6.52246261921151e-21	1.83856623444068e-07	6.31411023537351e-21	3.57107926571485e-09	-16.5050604551849	3.37395021240486e-61	0.947228545515654	0.779763506837363	0.922045427879864	0.839877388198068	2.35339661924279e-27	1.31569222758878e-13	3.03260006223527e-27	1.21887694056257e-18	21.7093789637249	1.67302904239199e-104	-0.677718726564307	0.162184783651334	0.656103047574846	-0.348252731351999	1.81381842435643e-08	0.211743583652227	3.97592988450867e-09	0.00416418306555822	-0.705291355477245	0.480628938990055	0.930466586136818	0.426090304466517	0.870747007823696	0.798925489507972	2.48979261753218e-24	0.000617531306900953	8.89381384326296e-21	9.09575873455464e-16	17.3827941116854	1.11391506726768e-67	0.866719826962528	0.702133249377603	0.888688948279652	0.294415095387918	2.4734783378218e-17	2.87851245514831e-10	1.14055232230029e-22	0.0164135807219123	14.8924539663771	3.68974352065591e-50	0.701082651666827	-0.17561317276037	-0.67934852325323	0.404144342048868	3.55879395346969e-09	0.175814582287063	6.77174995198945e-10	0.000764479257797331	0.908153848627892	0.363796943605945	0.942557902062709	0.351869128666973	0.879861632003212	0.659905869227819	2.01487852013297e-26	0.00542140923314797	1.06085583008524e-21	1.67246129574842e-09	16.343820076803	4.81399742151814e-60	-0.822707365690473	-0.518120635808804	-0.848372907992972	-0.237201217913991	2.33046297044061e-14	1.89585737225255e-05	8.85849644694036e-19	0.0551517701865481	-12.2942950763747	9.7201000049884e-35	-0.885657798267337	-0.626889994656101	-0.882426730876403	-0.405110173471709	5.85875689807404e-19	6.47653960938032e-08	5.65239971360444e-22	0.000740430111725114	-15.0587550964666	3.02428308631694e-51	0.698374018720647	-0.0228894347028777	-0.357834687329681	0.549058109785761	4.33242947049683e-09	0.861003668011343	0.00369551333795649	1.80897477193582e-06	4.02181485688402	5.7751444819966e-05	0.0410749193920863	-0.239087806481956	-0.120164335229249	-0.0279615891938104	0.76807058377771	0.0634938200181561	0.344250148691784	0.823641135729938	-1.37543506483215	0.168996604272166	0.649102828636093	0.243815718625684	0.471426891730209	0.33740072933098	1.10208223825336e-07	0.0582845579417921	8.42410942606445e-05	0.00559830172711254	7.16541311838088	7.75523281107879e-13	-0.92361577024601	-0.558411199578736	-0.873809348274784	-0.516961362501535	2.63122045012617e-23	2.91972328332415e-06	4.43434047965102e-21	8.82652484627209e-06	-15.8372784263225	1.72110300941399e-56	0.878045512645152	0.298909332372463	0.279845567639511	0.746495967854147	2.841033298551e-18	0.0192819470748949	0.0251173280156962	6.25058708271664e-13	11.1054506836472	1.18020440552923e-28	0.833918998973056	0.287480288333985	0.267366928569404	0.303867263348417	4.93711123043782e-15	0.0246722772092648	0.0326934115406316	0.0131228109475625	7.79983739688236	6.19869944288237e-15	0.875925350844761	0.325306267015555	0.711580215923684	0.0166940000556218	4.32852035898847e-18	0.0105229511353356	4.37998061160584e-11	0.894161244944742	9.76495640184783	1.59180459074235e-22	0.872372265693209	0.31817237367791	0.171941171167768	0.610372251522654	8.618393640662e-18	0.0124577043932482	0.174285754804359	5.29086195922149e-08	9.62965639948552	5.99295344364286e-22	0.0999013795319297	0.0997826510576357	0.0471280238950559	-0.113538646826667	0.472297657641116	0.444201740949592	0.711532305580318	0.364032301782153	0.4754665668925	0.634454457705965	0.442211840751892	-0.0429158492066581	-0.291580301119458	0.564159311216896	0.000814102913728102	0.742608767604108	0.0194020425322979	8.09288434131199e-07	2.92103220929845	0.00348873757295432	0.724547992802407	-0.0193396748791386	0.207815483997032	0.508786276918006	5.88206063073036e-10	0.882392784025885	0.0993935152606375	1.28878681218843e-05	6.30718551965918	2.84155156733103e-10	-0.857032584506418	-0.43893509167763	-0.312022961407875	-0.483205282767169	1.3535139332633e-16	0.000402131585583174	0.0120733403528324	3.96436318165326e-05	-9.81053401888099	1.01430345234151e-22	0.936981008306859	0.447457962863509	0.88039528331771	0.534346701398646	2.09182572980653e-25	0.000299672081069849	9.31727079801626e-22	3.81693606051348e-06	15.8327684292563	1.84903496578263e-56	-0.148774530587318	0.28262006961874	-0.0232802856235376	0.440282188454145	0.28296932258303	0.0273229747434436	0.855114787258409	0.00021611004767786	2.37401807326791	0.0175956891920328	-0.846808094226145	-0.296444583106748	-0.172380053194777	-0.516142045437091	7.14567910590254e-16	0.0203507031727847	0.173172155252419	9.17185298576404e-06	-8.63156682378259	6.05171901876762e-18	-0.677097193261875	-0.391754322371239	-0.329969500423178	-0.566163041543997	1.89031687201075e-08	0.00179490974790148	0.00775038302557156	7.25175768229204e-07	-8.47652831636842	2.32013288785115e-17	-0.809507946288418	0.0719111881438614	-0.0384894506509273	-0.182170605738921	1.26725732912969e-13	0.581812632563244	0.762683514304685	0.14320352456211	-4.67026592917339	3.00810068246538e-06	0.802811836237777	0.123413085608465	0.217676672876314	0.408463895894244	2.84784784551901e-13	0.343345740083582	0.084010240185146	0.000662153095658538	7.07184026232359	1.5289236240127e-12	0.839909010709315	0.151640655559866	-0.032085194994664	0.480307317240296	2.05382957093819e-15	0.243367563098294	0.801282735647433	4.47754622381527e-05	6.95597503592798	3.50131864298504e-12	0.862147993184286	0.349535016234879	0.270521880205048	0.425900404225773	5.60585675744481e-17	0.00575970208573038	0.0306175013991697	0.000363410357749462	9.00639613509091	2.12938939586994e-19	-0.772289358837438	0.0040197908531246	0.138073361039614	-0.521155330239383	7.99189968452634e-12	0.975471967196291	0.276578437050181	7.24089629825086e-06	-5.44837861909821	5.08310625264776e-08	0.872912805056928	0.227229968918142	0.289652956819758	0.499121921012812	7.77149349891032e-18	0.0782172464403039	0.0202565405704475	1.99134104301772e-05	9.10485130554765	8.63846866934963e-20	0.940067056765421	0.335467760395047	0.823001868079687	0.877371414334267	5.89088693816681e-26	0.00821874014504494	7.19192902830538e-17	4.37083850038644e-22	17.6566550456089	9.04431506660098e-70
Eif1ad	2	blue	0.203071088525015	0.257281118975464	-0.131320964068413	-0.182953157183038	0.140821620139907	0.0453176369743896	0.300972788474902	0.141463766241035	0.493162493316551	0.621897777068485	-0.245127967422887	-0.236508050813451	0.203819007808531	0.115258780935024	0.11766566595024	0.10556841537914	0.155689827184864	0.420591352279797	-0.487504188749144	0.625901075152349	-0.227644481117901	-0.222431853858428	-0.058028877333633	0.0336411058750195	0.152306928152347	0.132903353386839	0.692068174794405	0.816594325751282	-1.56479315169103	0.117631418037226	-0.11680139800302	-0.0687710043277307	0.00231419669197528	-0.0680725693093464	0.400284994443917	0.598449817029632	0.985520225283287	0.587068972020813	-0.951203013125197	0.341501329172583	-0.188490755337916	-0.224563082909471	0.0398581877055971	0.14688111812439	0.17225952729033	0.0818753094996613	0.754504636636307	0.239249685850098	-0.81643097353799	0.414253687600039	-0.0787288701816444	-0.119027659957095	0.00982168044722287	0.0381569975954151	0.571475959027257	0.360896924568144	0.938602342713323	0.760993154486746	-0.552390052760859	0.580681144307738	-0.167402002051702	-0.191711296363465	-0.0229922621467072	0.135167285279278	0.226307911535751	0.138845451517126	0.856888309179541	0.279208821881957	-0.901355223536982	0.367399480578642	-0.14035637292	0.0733415991655408	-0.169160036794585	-0.00823412102627776	0.311398090415265	0.574304589168209	0.181463958962517	0.947682532921649	-0.932629338633402	0.351011379922327	-0.159503341212517	-0.218095869335571	-0.0446896441404403	0.0173744526210712	0.249290912305602	0.0913081743966967	0.725853908822012	0.889873549735184	-1.53789220667091	0.124074973138304	-0.204990663021916	-0.198446788765937	-0.085470693849011	0.0073771030915037	0.137024898170694	0.125239665619943	0.501889647221612	0.953121324835957	-1.82993604421494	0.0672595028689373	-0.184731282375098	-0.295561587101341	-0.0426291360506869	0.0496558908860955	0.181134297376362	0.0207456394153069	0.738029680603446	0.692147051582322	-1.81296737465044	0.0698368534500458	-0.138742544013268	-0.219950256848917	-0.0210298884864902	0.127844710297719	0.31704991362946	0.0912892010787478	0.870049940213731	0.310158384824987	-0.926925669660043	0.353965128320932	-0.157164192926606	-0.194248193213046	-0.051000238238386	0.0125129002636162	0.256390830915735	0.136963409005458	0.691401232236284	0.921194942771324	-1.47026798370609	0.141489188610212	-0.893277087902209	-0.667026562437358	-0.727211209391345	-0.852461464128088	1.07428181415637e-19	4.36954553054973e-09	1.01113358301596e-11	1.08889523160398e-19	-16.9709063555064	1.34834835289696e-64	0.889861079402505	0.637626356298101	0.7608761723559	0.853059726990091	2.33386918806944e-19	3.27124815883444e-08	2.97011976635688e-13	9.65413213591145e-20	17.0202557788944	5.81162062965086e-65	-0.87164375585288	-0.468650311234239	-0.689145478404711	-0.672945415977445	9.90029573254496e-18	0.000139375350478366	3.05788430758035e-10	6.03687711398721e-10	-13.3797442610169	7.94201619142952e-41	0.875069779571733	0.651884767359273	0.747924012862864	0.654439028989504	5.11904023009653e-18	1.2663935633099e-08	1.23201386805197e-12	2.52643551293882e-09	14.8172417852915	1.13343815912292e-49	-0.60021264217205	0.217450755014552	0.578872689054191	-0.376776749924852	1.60850624203606e-06	0.0922939707429384	5.42508519431745e-07	0.00181929660356739	-0.635445156834555	0.525138124703752	0.860826626839806	0.281423390490433	0.68124667693642	0.796800305534097	7.0628522187209e-17	0.0280111518706037	5.8188752770837e-10	1.22921595836928e-15	13.4180122965522	4.74263705894547e-41	0.803752186422883	0.626743918053375	0.7176350617864	0.178171910907489	2.54652552394826e-13	6.53583688429222e-08	2.51132547259757e-11	0.152344321814283	11.1003108957277	1.25008281612942e-28	0.60333255650206	-0.175297002885192	-0.566000359355777	0.432937586045236	1.37372742727789e-06	0.176606038053284	1.09270275404414e-06	0.000282617966157676	1.16571593029516	0.24372931718197	0.868815475017165	0.404159042957215	0.729620201734216	0.749600557207196	1.6827604472015e-17	0.00123665190409366	7.99457401738428e-12	4.44267595039968e-13	13.9764754824838	2.16969884877159e-44	-0.71084243231634	-0.453603591670657	-0.630993177934888	-0.0666293999649404	1.71980241587631e-09	0.000241242632054241	2.28203320782387e-08	0.595038626057705	-8.27619715805142	1.27171371053632e-16	-0.850662623188767	-0.588688803031258	-0.682569730613688	-0.221262941278311	3.87223783596975e-16	6.03836039921382e-07	5.23168278694397e-10	0.0741957308177305	-11.3157010274501	1.09721747114167e-29	0.67112286392859	-0.0488205363660463	-0.162780114291148	0.564542165668714	2.79776515816857e-08	0.708675721976283	0.198734285015569	7.92539838129404e-07	4.65416723917743	3.25292705585038e-06	0.0435627625405717	-0.17750911356015	-0.051708937419206	0.00373735503063885	0.75444955014328	0.171122554211754	0.684896886480301	0.976240607602521	-0.72067886442351	0.471107119187296	0.625019728079807	0.318187048373521	0.330622487812009	0.217969487017668	4.3724568416296e-07	0.0124534291137675	0.00762267206838298	0.0787193455786568	6.1481165976666	7.84083885277266e-10	-0.867952512462955	-0.414121042144895	-0.730459814923866	-0.475766554406644	1.97357591479868e-17	0.000907337246693818	7.36181630492995e-12	5.40660254446953e-05	-12.1986737298742	3.15927771587564e-34	0.833036641891882	0.187557990707322	0.393104162123929	0.73656216113203	5.60152955400837e-15	0.147770931918933	0.00131231137964547	1.80446668778596e-12	10.455711533544	1.37959332558084e-25	0.738506350005826	0.0838087584770419	-0.0300449342972578	0.183913834800825	1.84330591853626e-10	0.520771257427016	0.813684594766619	0.139349739561229	4.36355696804103	1.27964597697197e-05	0.800137827866625	0.292514580949192	0.529665854480144	-0.00914577619616113	3.90138776688895e-13	0.0221588301147518	6.77821695018073e-06	0.941899620487935	7.40469261410981	1.31454600451363e-13	0.814346809224158	0.267158343508968	0.148791144355682	0.734207720701708	6.91886988576001e-14	0.0373970297956737	0.240629818223792	2.30390984187759e-12	9.50251601557465	2.04879185139618e-21	0.0233735446524068	0.011412658745729	-0.18029072819806	-0.213788156496851	0.866769224892576	0.930437429660296	0.153980793503947	0.0847750647752969	-1.45807699154032	0.144819322550439	0.436067685194029	-0.0786933444938562	-0.216077382755355	0.556580306603116	0.000980329128979694	0.54661802938601	0.0863686385659297	1.21779082055999e-06	3.02939310767666	0.0024504560148042	0.651773354216542	0.0116004331939564	0.203911645188795	0.508220971411162	9.38808416536127e-08	0.929295804582679	0.106057018277027	1.32249174882647e-05	5.90655448680619	3.49336791246415e-09	-0.826259443886172	-0.215284319123263	-0.256284428303835	-0.418345271942055	1.44253423985613e-14	0.0956655373438879	0.0409393298532655	0.000473175079124962	-7.89565279523898	2.88799625213095e-15	0.845809870197691	0.116228365444993	0.758264716118569	0.473994066936093	8.35150701762576e-16	0.372381604068171	3.98512606346396e-13	5.8153539644744e-05	10.8905932961354	1.27804934438699e-27	-0.0366998445354439	0.275648139984676	-0.0295797379567742	0.208257533228949	0.792191404066028	0.031540309560408	0.816518830733678	0.0933433108329848	1.68327691620186	0.0923214969446025	-0.822528148549689	-0.221327074170312	-0.385656001986942	-0.624233448370139	2.38687683744276e-14	0.0864941079151057	0.00164871400375299	2.13876925306289e-08	-9.59206686238559	8.63378429685336e-22	-0.649021834136146	-0.304807631929673	-0.207539780983816	-0.536571649164855	1.10742771242805e-07	0.0169166409728043	0.099853151878841	3.41702774161194e-06	-7.22477764059894	5.01922421551764e-13	-0.742055209736969	-0.0922233868887325	-0.0198035366115044	-0.0138493664047995	1.35637330564802e-10	0.479631664485823	0.876568273341398	0.912117292596042	-3.93201492631887	8.42368339866884e-05	0.760403624437771	-0.0142399383483768	-0.0845648012403842	0.457945362725682	2.55578018263539e-11	0.913264274577545	0.506449453167703	0.000110506381454463	5.18576340270901	2.15131787051036e-07	0.767129395862912	0.0550107116216148	0.085950355587318	0.538956947948655	1.33500028292304e-11	0.673698110590269	0.499483884575392	3.03204815493998e-06	6.61500442155706	3.71540639979531e-11	0.777576850029111	0.0338979157737081	0.244400763683237	0.463451696693116	4.65811701102044e-12	0.795366308610717	0.0516190886899894	8.89781252087373e-05	6.86604602476809	6.60057863434077e-12	-0.732774034477921	0.0053153319278616	0.159822718339384	-0.546584620787549	2.99452418119597e-10	0.967570536710896	0.207125514228757	2.05605798938132e-06	-5.16899384114894	2.35357653197426e-07	0.806161284558994	0.28019621472521	0.253768331480067	0.631881813526628	1.90685831341901e-13	0.028731924700035	0.0430331863876293	1.2727497390992e-08	9.1289277721011	6.9181058203246e-20	0.86861906867159	0.121597744864416	0.550692876818691	0.75888752657347	1.74510666395538e-17	0.350545547514599	2.41991991665853e-06	1.55203938924155e-13	11.6682627332197	1.85165836294218e-31
Sart1	18	lightgreen	0.330292956215351	0.19010156431208	0.130394526470614	-0.179485076778007	0.0147181552654386	0.142255492693376	0.304425547054779	0.149295903340229	1.7668609727442	0.0772515144099484	-0.344364246336146	-0.298283360724208	-0.0663686656416246	0.0906422661943725	0.0255370382724999	0.0394721543689922	0.64700062101199	0.527013322485212	-2.09073382063223	0.036551931459459	0.0604600319226099	-0.140728080111437	-0.0301005384319882	0.103971166682936	0.707285143894657	0.345419857230167	0.837329276727487	0.472422485155558	-0.0278906168781898	0.977749392180293	-0.146799394965752	0.0541292557746676	-0.0783746577391874	-0.0445899185019496	0.289480921162519	0.67863908264433	0.538166671887808	0.722210751781319	-0.812727516645783	0.416374301156984	-0.317613068933544	-0.143932903499143	-0.151587499631165	-0.00956096932544177	0.0192675869696206	0.268436635943955	0.231804598279091	0.939266894022767	-2.38252197798702	0.0171945055689331	0.0835302285083402	0.00200294772391906	0.0363664032138695	0.0810369509657495	0.548167997790648	0.987776966911383	0.775420766743979	0.517739631332297	0.777666413593927	0.436765697201907	0.109589526898434	-0.0891260457745494	-0.128288723861298	0.15746964304653	0.430198495357705	0.494570719801123	0.312368754658019	0.206682028418983	0.180810226893642	0.856516535520237	-0.169358471000434	-0.0187623776892256	0.00542810011231447	0.0376253648178985	0.220849661904596	0.885879623427067	0.966044924860214	0.7642261243025	-0.516694856946634	0.605369186843784	0.0681708404965146	-0.0702307675731977	-0.0301057303503115	0.0965177135865468	0.624275365143925	0.590689589764078	0.813314366197429	0.440745909527778	0.244718350033125	0.806674518711912	0.113406832176907	-0.0662560905672359	-0.0575315033506978	0.135567711680079	0.414210925337899	0.61192386268758	0.651589482258178	0.2777737791735	0.474703944168295	0.634998006279277	0.0348071664117253	-0.0979938443105934	-0.0781911630463266	0.205963204290072	0.802687786288513	0.452451761469472	0.539121486681664	0.0970908919937272	0.275325113244678	0.783066472178766	0.0633970158018305	-0.0805160094738812	-0.0535923042926493	0.18898055081163	0.648800788810225	0.540836274826579	0.676563126043213	0.131639393022019	0.47125984497458	0.637455187174915	0.159629824565985	-0.0558279927842343	-0.0292041869871265	0.0647538666548976	0.248910843373885	0.671802397431846	0.820262265702385	0.608321386503966	0.510975997085811	0.609367864345547	-0.812254850827283	-0.339709458816507	-0.333065724221944	-0.767736626687668	9.0071927503245e-14	0.00739549723853562	0.00716100256996635	5.44771471343235e-14	-10.868427700131	1.62985347155479e-27	0.847658905936111	0.527425324809897	0.381170567453424	0.849713168931635	6.25089866138518e-16	1.25699420015218e-05	0.00188683779962371	1.88015064308548e-19	13.3525980037687	1.14388737701673e-40	-0.847699195932022	-0.705260739714405	-0.477608865760479	-0.803025857290153	6.21129766982948e-16	2.21638853492349e-10	6.58503157076656e-05	5.03533011047742e-16	-14.345349578199	1.13924773875575e-46	0.780138844640347	-0.0262468546782741	0.252215615702572	0.434969337926768	3.56704562170832e-12	0.840864237997957	0.0443688336321509	0.000262560267640707	6.54849842843296	5.81184685575476e-11	-0.797654917892736	-0.683266890412637	0.0105596049969325	-0.699663164458272	5.20382074074335e-13	1.30095112492967e-09	0.933999320596066	6.32024437316468e-11	-10.5704325522553	4.08605631769319e-26	0.833776525501702	0.731051500998761	0.359408410141437	0.918204175618187	5.03904810576532e-15	2.23927729478644e-11	0.00353712534397067	1.96349122206553e-27	15.6945712127471	1.64752102885309e-55	0.638968568408814	-0.157676348415004	0.195435258783872	-0.128276730246912	1.9970628442912e-07	0.224891466434055	0.121710757119706	0.304673973922966	2.38018707626792	0.017303850795714	0.741032997552173	0.723120029847267	-0.0729803592668328	0.836448772446849	1.48242220645692e-10	4.65688104571239e-11	0.566576386621323	2.27078788569623e-18	11.4952133049654	1.39436153032534e-30	0.829379826952752	0.148288426379086	0.357860413683865	0.70500289370286	9.38013944229201e-15	0.254066122127517	0.00369287434794766	3.90756560589029e-11	9.83329895914631	8.09235540213345e-23	-0.624422395682327	0.474810757369118	-0.0714183031311193	0.259271137770325	4.51780540829769e-07	0.000110510554049308	0.574932146962107	0.035537791415577	0.122338836034726	0.902630676273678	-0.807449618007236	-0.235368280771693	-0.245177053193867	-0.183829675614435	1.63085175731364e-13	0.0678500965603641	0.0508581801151483	0.139533982260375	-6.68730738928376	2.27314093182386e-11	0.809706432700102	0.812163746878386	0.530344320358401	0.897228120533597	1.23660485900485e-13	1.97126704866976e-15	6.56367668485097e-06	2.10123274004779e-24	16.5697748208191	1.15256584938707e-61	0.189793844797283	-0.12390069141947	-0.0819894513136896	0.0757569308641792	0.16925835302298	0.341427646508415	0.519527592274047	0.545469552683467	0.194493528183467	0.845789462737569	0.581304645228865	0.0372463147082889	0.21350151876266	0.420898059259345	4.04229292402662e-06	0.775656591911761	0.0902764669402911	0.000433102128695211	5.18757410684788	2.13051154092387e-07	-0.786475810785381	0.121337879441417	-0.324899117431508	-0.359835143459616	1.81503127527953e-12	0.351583774720393	0.00880730870499674	0.0030018075209861	-6.19523986455388	5.81963347613801e-10	0.874591733364528	0.833601309583897	0.816858633169352	0.935515412487549	5.61902093713199e-18	7.62182412846315e-17	1.87870620428345e-16	1.2742395838531e-30	20.8040939388675	3.97398031261272e-96	0.739784448393058	0.408734883053774	-0.132387643692067	0.386244468171485	1.65145536010575e-10	0.00107396042447278	0.297029004473081	0.00135909929808176	6.1976701592488	5.73050722232114e-10	0.700020874789234	0.374429551459661	0.0859101615596774	0.00251953192246953	3.84505893918413e-09	0.00295046941749258	0.4996852497382	0.983981382455384	4.98790196706469	6.10385261535262e-07	0.807973538008128	0.776981883445411	0.306942756998842	0.733856053087995	1.52987081677671e-13	1.82552366074697e-13	0.0136244903617483	2.38901835757962e-12	13.0246318548656	8.86275017808331e-39	-0.0286657154184311	0.0878651605121797	-0.283349711341186	-0.143844138810669	0.836976510607956	0.500720871069626	0.0232782166184086	0.249209475037698	-1.49138378434378	0.135860762979654	0.686473153340804	0.724321890716357	0.366491056663522	0.861859549360895	1.00281866391558e-08	4.17461034069743e-11	0.00289639450426568	1.54182835321259e-20	13.2691162486339	3.4968025834301e-40	0.786286293928129	0.134519846676076	0.0516539686369474	0.691317903374073	1.85268909439673e-12	0.301320717357953	0.68521432139334	1.31258892615266e-10	7.95298517816344	1.82070134770883e-15	-0.845357472279854	-0.699245044807555	-0.172732695242344	-0.675485092665386	8.95981869406766e-16	3.65357042793897e-10	0.172281143572871	4.92061748116248e-10	-11.7648845551331	5.9207279352257e-32	0.811484231217849	0.15370637707756	0.406248669523872	0.54311324269795	9.91813252046626e-14	0.236930669434242	0.000865879811064143	2.4565486094736e-06	8.80573899308289	1.29993228594392e-18	-0.0307653131106219	-0.198840466977819	-0.0814202786104116	0.142177919527135	0.82521685081557	0.124476942135498	0.522440727442126	0.254792401160151	-0.633604578281989	0.526338912228538	-0.794114415465936	-0.603817132381057	-0.425005609733721	-0.680769382604513	7.79383482944496e-13	2.58290843949296e-07	0.000464251686652443	3.19476968552295e-10	-11.6967244128407	1.32468732675303e-31	-0.53498662912829	-0.427463463428843	-0.251738297506748	-0.597139732120171	3.07696897332125e-05	0.0005903264371237	0.0447862148763308	1.20730705381311e-07	-7.67484947161262	1.65613015064665e-14	-0.841716661016825	-0.400120492279943	0.117709769069628	-0.174001296558038	1.56510091528638e-15	0.00139830612072113	0.354267115040312	0.162332794857861	-6.28931480391075	3.18870258436177e-10	0.714260003195344	0.101503214920786	-0.00794337219940195	0.496303723115994	1.32378605656209e-09	0.436346029863941	0.950327531414543	2.25517282800002e-05	5.76741434053814	8.04969758467389e-09	0.814832887220753	0.684974673097627	0.207254227875973	0.798266932859083	6.50447055837649e-14	1.1401779061943e-09	0.100330951649248	9.98928629891156e-16	12.5380758585734	4.62079020396477e-36	0.773313596477842	0.0833809088706249	0.367036617998326	0.506454709654409	7.20655523878976e-12	0.522909312572309	0.00285162245140137	1.43316331798726e-05	7.77687525830785	7.43378420351343e-15	-0.833075281565679	-0.720609512444858	-0.17831926912257	-0.771477666776497	5.57072933561754e-15	5.84089334741779e-11	0.15860901813683	3.4507978498242e-14	-12.6160668995205	1.7220954053444e-36	0.775694669284881	0.17807990625371	0.325940749514243	0.58801468951235	5.65443357084478e-12	0.169728027949315	0.00858047012141471	2.0875587947298e-07	8.45144477693086	2.87719907383133e-17	0.844896434909175	0.129445073418486	0.156079621270611	0.769508857774143	9.62313772517226e-16	0.320089476065453	0.218101641022532	4.39278607586843e-14	9.65981443888204	4.46672298161022e-22
D330050I16Rik	15	midnightblue	0.184648221020784	0.0245754712110434	0.173458064245113	-0.169763285453511	0.181334026429489	0.850878160935819	0.170458899531461	0.172968612239803	0.772075323224147	0.440069816694027	-0.0260273191097694	0.0127052040236946	-0.143440068650715	0.200780553603012	0.870035426726678	0.931699068402687	0.320334083487266	0.157730517384839	0.172832205475132	0.862783321655797	0.0259258158882015	-0.302131044585652	-0.00262874571788742	0.0295481881765869	0.872172683538296	0.0390137598333496	0.985697723889782	0.838590267986358	-0.871672206464564	0.383387226840947	-0.134841778458228	-0.0255071710825957	-0.0403208965690535	0.0510597094130138	0.330978713939221	0.845292980647001	0.751745736455767	0.683896972222466	-0.541554570324584	0.588125395063841	-0.0441868503271088	0.0650289187755445	-0.0936892145059317	0.196674140116771	0.751044067108111	0.618545744728875	0.461509612484088	0.113475833385734	0.517821726868883	0.604582657818465	0.061896414508038	-0.0587609705075399	-0.122915716643752	0.182024562484924	0.656588732611978	0.652831253460306	0.333233812632297	0.143529973022692	0.247444566118448	0.804564187489032	-0.0869480635105743	-0.00303354434674673	-0.000762642807305927	0.145405513175792	0.531859136100469	0.981488640857254	0.995227966899588	0.244054158159656	0.256831460533678	0.797308882486396	-0.154692262675181	-0.0159224273247721	-0.0465163617749036	0.0245944890324031	0.264040583367438	0.903062873843764	0.715115755377167	0.844595645835825	-0.708290781461025	0.478764700629082	-0.153956667705503	-0.00378012638581778	-0.0542993114901008	0.0832770783842139	0.266346185799423	0.976933946612255	0.670000327507894	0.506193889193339	-0.454171298163697	0.649705539489485	-0.189441159039664	-0.033053085872455	-0.100721234295632	0.171652291561129	0.170066847152215	0.800359940360082	0.42841572500644	0.168166755029145	-0.5227949742386	0.601116937389568	-0.174411980572816	-0.00754459402134555	-0.119372253150032	0.0962321331265498	0.207177150939172	0.95398207813868	0.347463144063017	0.44210557014627	-0.750420098846265	0.453001729640597	-0.0169584151210019	-0.135016708873739	-0.10743242126874	0.268109835114194	0.903127777794785	0.303689426654128	0.401990196328958	0.0308244057596159	0.091082784747859	0.927426811558881	-0.0694051534582138	-0.0852484436014756	-0.0740577413462963	0.151563267142165	0.617997941263641	0.517229869916254	0.564049464774587	0.228122404667887	-0.259619854659159	0.795157019552745	-0.503389466345963	0.073303310716894	-0.259546262400355	-0.44122572387509	0.000104481200148105	0.57450497686563	0.0383509296959542	0.000208695519215221	-4.65561190071343	3.23019905660378e-06	0.532424669504886	-0.100298196776893	0.290560347270387	0.445923104735471	3.41319466996312e-05	0.441839659153972	0.0198503359478768	0.000175133680786331	4.84974075199574	1.23622940950529e-06	-0.514041498774517	0.109619889578794	-0.173124073530737	-0.36280801574733	7.0127287203764e-05	0.40035622921667	0.171296180296922	0.00275455919550879	-3.8349867738195	0.000125571051424228	0.469601764445566	-0.0870175085218924	0.318150581864704	0.371289732820456	0.00034043601269412	0.50487750753815	0.0104075529389939	0.00214589774426329	4.35946018065961	1.30383675034621e-05	-0.431052658033194	0.0969373681858191	0.340915781536664	-0.228351224802277	0.00113796433289541	0.457363592651952	0.00583915181558795	0.0651632514438299	-0.821027610671031	0.411630541212993	0.532100569329567	-0.146308431103195	0.281379842445139	0.387643000552	3.45806070664043e-05	0.260532851041819	0.0242975127183627	0.00130083998015259	4.34697270895335	1.38029385883602e-05	0.422857450467981	0.00989654910438669	0.343585920822558	0.0788986854190766	0.00144494343398397	0.939659936991245	0.00544123078268138	0.528883114128588	3.39101482497235	0.000696343343191158	0.473678334717016	-0.0867987814183365	-0.251337096564188	0.220771691780872	0.000297116633511804	0.505952949284283	0.045139530864801	0.0748569946884118	1.40863789356517	0.158942267967843	0.53490358840815	-0.0402984701928515	0.299318487515982	0.269984682373181	3.08736989477657e-05	0.757812155440112	0.0162736078395198	0.0283545458278487	4.32064289259011	1.55575272900889e-05	-0.416102270870908	-0.0512134396699672	-0.327771388001452	-0.122653184838855	0.00175157525592326	0.695078735646478	0.00819413510949066	0.326537862487726	-3.62698137421299	0.000286753970130161	-0.477641770851181	-0.0187177397557932	-0.25468209763446	-0.254470598416689	0.000259864868774847	0.88614932434536	0.0422627807080059	0.0392166803957811	-4.01250686954495	6.00773301555303e-05	0.461297614188636	-0.132306299848324	-0.278991695809767	0.276759886604186	0.000446878127774514	0.309417726244318	0.0255836134231707	0.0244752046992381	1.29627139827825	0.194881998845273	-0.0428695368552045	-0.0872148138923723	0.092795073757357	0.0566514756698732	0.758237738823508	0.503908400556197	0.465815086924496	0.651407093513807	0.102766316456887	0.918148439257239	0.43187713522138	0.172666600313022	-0.0839505908288072	0.207822175030357	0.00111058078144252	0.183291114224788	0.50955312257068	0.094045579072675	2.84862503131022	0.00439085966100846	-0.474118145884702	0.0346560889564467	-0.32013512274021	-0.23694421525774	0.000292755951265395	0.79089182542597	0.00991266566419835	0.0554237277182547	-3.9974628988118	6.40250220655588e-05	0.531766232750127	-0.15145347768433	-0.0370962543763779	0.362352843996243	3.50491277238715e-05	0.243956677638614	0.771035173832665	0.00279119661388871	2.92273994973949	0.00346966165253567	0.549055903752776	-0.155300385590833	-0.0693323538923839	0.0875763848109523	1.71454758452153e-05	0.232044490235163	0.586178121441754	0.484411280448147	1.70122566023686	0.0889006211628471	0.507553266125458	-0.0253466594946751	0.243926578825453	0.0331446475459017	8.95440330376818e-05	0.846254653531683	0.0520884329576327	0.791628777337767	3.03240567279172	0.00242612909912061	0.514021039039465	-0.0957905060909999	-0.119448770018717	0.212224091578304	7.018190487653e-05	0.462728508443599	0.347151952141354	0.0871326016280092	2.06904894857719	0.0385414936335542	0.199586841392505	-0.0818711741263674	-0.0512306126936621	-0.252099429142115	0.147912852136108	0.530488699846772	0.687660939944747	0.0411471516240335	-0.818212267379451	0.413235991583212	0.268820055561753	-0.0776051989949769	-0.156242221915151	0.293292005414178	0.0493518648785373	0.552194863742364	0.217616526063345	0.016848023311713	1.28346145627208	0.199330454865056	0.40558700654061	-0.112290175964213	0.147920976514855	0.350120087871912	0.0023451174403359	0.388907497790998	0.243422534972653	0.00395333031495711	3.16744054535408	0.00153787152518167	-0.482522771420322	0.128805612856359	-0.154129751919588	-0.324432027443474	0.000219847416039167	0.322506200753392	0.223978151785242	0.00786893039283302	-3.35808838306307	0.000784835141245003	0.539681822789098	-0.129839576072049	0.379672023440053	0.245026120617024	2.53880165477028e-05	0.318604295196866	0.00197300131410998	0.0473777319570944	4.2491904863107	2.14544423730947e-05	-0.0385539280478859	-0.183681225076457	-0.121661809154873	0.206111283413219	0.781944380353863	0.156481216671822	0.338226544868077	0.0968455262735969	-0.49755715220415	0.618796210658285	-0.389217384374987	0.0774557228601544	-0.15521468100369	-0.343934953577922	0.00362719964554156	0.552963061603716	0.220694912949937	0.00469029465771875	-3.23362266631545	0.00122230832228334	-0.406074724442422	-0.0428437210613014	0.0437644821756987	-0.240882072628502	0.00231406442126342	0.743026455338639	0.731312643053348	0.0513745228883445	-2.52871411124626	0.0114481235567871	-0.467860417333594	-0.0216613935116671	-0.123689453815439	-0.208050207546494	0.00036062899629419	0.868392813740877	0.330176268628788	0.09367722998421	-3.24640319711575	0.00116873187000975	0.556467370450218	0.05525024088095	0.0163007386045332	0.175842857252421	1.24649731782332e-05	0.672357793078075	0.898272298820587	0.157864434798966	3.25055851456102	0.00115178563493439	0.533231990474277	-0.118167649159323	0.135361987521872	0.251342233425744	3.30375735798956e-05	0.364402026799631	0.286210933629543	0.0417799262969961	3.25167282776505	0.00114728001215902	0.504144315165696	-0.145138742995742	-0.0372643641923386	0.1425521544083	0.000101614509195324	0.264404776220971	0.770026026355903	0.253531135000319	1.86649099449277	0.0619727028408785	-0.425219450422341	0.0103559782900832	0.327031665156381	-0.26677456135072	0.00134964789293427	0.936864336997942	0.00834837741054075	0.0303658935319129	-1.35424922710335	0.175656878556172	0.499623519893535	-0.0847516793546103	-0.0136399263422652	0.179525841155721	0.000119921487369689	0.516074822197849	0.914809850293088	0.149202004623057	2.3247313372385	0.0200863305266118	0.577835398612889	-0.0603051130519953	0.252640766727882	0.417080694016348	4.75725769159845e-06	0.644314665021983	0.0439997700842999	0.000494251301251062	4.93818665087121	7.88523534339192e-07
Tsga10ip	0	grey	-0.341356749089696	-0.147308154314334	-0.0350132001797039	0.150450001606638	0.0115325071723002	0.257253988144162	0.783570430716063	0.227900123586598	-1.3836270734064	0.166472674040723	0.446467897246989	0.0889595631158838	0.0145242197588163	-0.141366475953094	0.00303877431501532	0.547655034009198	0.920257521960252	0.322413134382218	1.37345331960799	0.169611463618122	0.252790626622687	0.156157182881119	0.0941099560208751	-0.171150742618703	0.11079864748906	0.294556018388959	0.520098694567936	0.234675260578264	1.0596893377581	0.289285955050595	0.230444803037604	0.0433574060085352	-0.173141422130285	-0.0894118785662301	0.0936521028402995	0.740053364583154	0.171252615295833	0.475265159254554	-0.0345030311822098	0.972476025255113	0.0505408367553368	-0.017105462193166	0.127730505168604	-0.187987297988589	0.716650003926519	0.895899029456144	0.314496521772105	0.130648964747561	-0.138680449378338	0.889702667933668	0.024818251897254	0.059036889794137	-0.0904987040526474	-0.091878927392777	0.858616060996598	0.651306164934239	0.476971648012935	0.463119251729822	-0.409325075821561	0.682301115639457	-0.0926051895601375	0.111167105252624	-0.0910534951361871	-0.136126408886708	0.505400419892941	0.393698755714196	0.474263279263112	0.275779735014142	-0.813515326339186	0.415922662706969	0.0906867206766239	-0.149615804719079	-0.0467716025922537	0.0337984107258821	0.51429715752279	0.249792314283186	0.713619665616182	0.78761399612714	-0.300109302092444	0.764093784016647	-0.140472445021619	-0.0347358621145747	0.0496558609665338	-0.0736291202618989	0.3109940941721	0.790421418518456	0.696789456480601	0.556844292810593	-0.742705489129359	0.457660005740117	-0.0196181489060324	-0.00595527104172436	0.025025592476009	-0.0475181435878138	0.888025105347232	0.963668682053916	0.84438352979518	0.704778863569703	-0.18528463727047	0.853005787086943	-0.13621899755514	0.0328376645381759	0.015255071451045	-0.177004184141757	0.326017715675493	0.801634537385672	0.90476661246186	0.155093755642258	-1.02354503792186	0.306050216781243	0.156194433378299	0.0213924867016083	-0.0296498791396331	-0.157906082355691	0.259373885562196	0.871118264041428	0.817566011354449	0.209015740343344	-0.0984909702765007	0.921542441774547	-0.0919793378024848	0.033810672713991	-0.0152675137967468	-0.0458873030723605	0.508294080150639	0.797595361946423	0.905463640933954	0.716628617151231	-0.445643681802511	0.655854651829983	0.144696226085763	0.0912600168422021	-0.10379354136411	0.000228981917796998	0.296521472020802	0.484252312197198	0.414391103428798	0.998544089736012	0.467669116709922	0.640021229653135	-0.195967781053003	-0.0410329839555113	0.0975437870351231	-0.00835308071498865	0.155555380696299	0.753536133732572	0.443199573102684	0.946927775519993	-0.521667639424156	0.601901759745921	0.192857051128725	-0.0235646488450812	-0.101551778437125	0.0143423155715781	0.162353692899179	0.85694589593983	0.424598090757884	0.909002276963871	0.269836613915857	0.787285953427809	-0.0990322803755223	-0.208120283921862	0.124211487539345	-0.0327707257903881	0.476178884429433	0.107502156393675	0.328123413271548	0.79392747852739	-0.808961384237755	0.418537358531233	0.232602975804149	-0.193867158584852	0.0729706330783659	0.00901017729000041	0.0905348066403695	0.13437505289133	0.566628237725824	0.942759584510969	0.424031588245376	0.671542776349013	-0.204771213532864	0.160554402727749	0.14000612330225	0.0121987924307152	0.137455024474779	0.21643427041706	0.269845209583088	0.922556841247253	0.476749221046977	0.63354070863052	-0.0605839670030889	-0.214398652947767	0.13125300536416	0.0234589903786878	0.663430038261014	0.0970712311037665	0.30122519667076	0.851687251610141	-0.441501258975983	0.658850150280475	-0.30123287254194	0.268682079107364	-0.0253202629670408	0.00770314691591712	0.026863316511141	0.0362840720610308	0.842574429392833	0.951051926636391	-0.131911497344824	0.895054294534774	-0.210983128214805	-0.127560359072888	0.00626182131829544	0.0629526188543726	0.125665275031752	0.327245595884369	0.960833460518926	0.615557549132771	-0.98810051396167	0.323103424083127	0.016022842856998	0.249803146766829	-0.137379795813289	-0.0426186240986002	0.908448584748055	0.0521897721687519	0.279021638488603	0.734026440049918	0.323016958530338	0.746682398891015	0.0833237927680337	-0.00296271199472693	-0.198599960977543	0.0480745457104973	0.549160671700937	0.981920802606044	0.115672249130078	0.701483293449552	-0.310224526921114	0.756390220193851	-0.287216214956609	0.213655111327725	-0.11481117454928	-0.0382621045465653	0.0352211351576177	0.0982637302274518	0.366324834267994	0.760354457366496	-0.839286729247897	0.401308428398658	0.151507191056039	-0.0260562998239623	0.0534856439993907	-0.0143026560617456	0.274120410739324	0.842004692722189	0.674666224696945	0.909252841135972	0.60397125426216	0.545862753835683	-0.259935582952012	-0.0963422607239209	-0.0318104129271264	0.0194028869074408	0.0576690770863303	0.460143193007283	0.802950244986455	0.877111017902013	-1.37803779197604	0.168191620290046	0.1471277428045	0.292632415298244	-0.077907517577204	-0.124805478392466	0.288391694795294	0.022102700738034	0.540599063659008	0.318055153915576	0.882884348292435	0.377298761000217	-0.247005566795566	0.141568602234916	-0.0298793945147593	-0.0288137852738525	0.0717571192104416	0.276460812908889	0.814692884861954	0.818356456527968	-0.594973062563756	0.551861477275021	-0.0756448908719663	0.162825321251557	0.312725388759641	-0.00457788943798367	0.586684220998969	0.209920458246752	0.0118713712299295	0.970899201040959	1.61325357936853	0.106689427247822	-0.113696818551907	0.163330395179941	0.2211520078497	-0.100290203668576	0.413010525086889	0.208490723019918	0.079060708641026	0.423005985677207	0.704019734835453	0.48142048369309	-0.290125719279583	0.209795123477736	-0.314355567632224	0.0316769476297386	0.033328724030132	0.104638559646648	0.0114138735346309	0.800661501506061	-1.41335178730023	0.15755231403218	0.220433037736413	0.10454061542792	0.319064647040379	-0.0191572071037486	0.109218855684611	0.422670181075718	0.0101770092564785	0.878655196743226	2.43596915857807	0.0148519507732875	-0.148299345339833	0.263800055904459	-0.0203516663027904	0.04302683390026	0.284527031681797	0.0399501315067687	0.873179717161235	0.731574523115679	0.591082643395287	0.554465048702737	-0.0607232407067676	-0.0402418485792549	0.0817973114637937	-0.00133579152888286	0.662702749871865	0.758142083785395	0.520510085766564	0.991506937263878	-0.0564314243761987	0.95499812380097	0.1486412302398	-0.0741198541392014	-0.380863226292135	0.0196575506597788	0.283405728399667	0.570238493406871	0.00190422942487429	0.875510853870865	-1.24562166836939	0.21290332341402	-0.231831225534701	-0.185707262786511	0.142275566941574	0.030133321054116	0.0916400892840432	0.151882983350646	0.262080214057145	0.810189643748221	-0.888416498666588	0.374316753796351	0.0667525559954448	-0.103521718736217	0.224834755322069	-0.104513615939431	0.63152123156397	0.427230249750934	0.0740712547537404	0.403638736146106	0.322999476882187	0.746695638236923	0.248170584606488	-0.0751842372034918	0.208084766790362	-0.0281855189691679	0.0703850962279644	0.564699232428463	0.0989461734252824	0.822251725023642	1.34317480312732	0.179215378479276	0.249704255792727	-0.0709663824122529	0.0149387706305952	0.0162681288641489	0.0686108611657932	0.586796173333163	0.906732303122658	0.896846306778926	0.770652807014253	0.440912751748453	0.0716788123737097	-0.262467956319476	-0.329572785099575	0.0678205509891954	0.60650548971318	0.0410019723695551	0.00782888231828523	0.588457216947456	-1.84942539961363	0.0643964106292261	-0.228010364400754	-0.0554954754609741	0.169240437898991	-0.0779799397599579	0.0972680633525333	0.670986600998699	0.181253481997232	0.533707449992621	-0.689945958873028	0.490228172464426	-0.237580159141617	0.115634039352117	0.229503047964783	0.0326710875761551	0.0836546936518828	0.374848040451837	0.0681110034698701	0.794540304911021	0.6234734105621	0.53297346997895	-0.301371438441452	-0.206879882573707	-0.280898530971249	0.0606896284022087	0.0267898314329239	0.109661654595271	0.0245522226343974	0.628335443189348	-2.82098560279099	0.00478763515015492	0.263196329328345	-0.209853113699413	0.336712527946535	0.0129128846903708	0.0544941131872267	0.104540477058001	0.00651745987033135	0.918038648061395	1.5848306458961	0.11300481748339	-0.239999247788252	-0.112439097283445	-0.300012005042362	0.0446867963903383	0.0804626236972659	0.38827477535624	0.0160156430242908	0.721631716341183	-2.35597255641163	0.0184742824934713	-0.18182518731684	-0.0991511722360456	0.197218104731407	-0.0320479109120722	0.1882169207661	0.447104539700337	0.118280050814887	0.798375957802698	-0.386482777476883	0.699139155252416
4930481A15Rik	2	blue	0.307842673167353	0.0125541662299702	-0.0415641443068766	-0.167868086644764	0.0235407966422509	0.923499565280801	0.74434827817111	0.17788601809172	0.353740645331198	0.723533258967014	-0.306067543208355	0.00178816852872071	0.0513812520801987	0.269454617991793	0.0486922840722243	0.990375966398566	0.723065268394047	0.0558611147378001	0.151261112090814	0.879769744316917	0.0240648057673659	0.263528585324343	0.191792056269973	0.160075709289821	0.881280493938418	0.0734864337330053	0.186774751531577	0.266802424857482	2.20542029169666	0.0274246154258957	-0.108755131064287	0.00243984890746533	-0.0389853578597686	-0.0693963010531089	0.433738826588824	0.985111042256311	0.759717184772017	0.579801623458617	-0.815904231084243	0.414554912027313	-0.409493332398243	-0.0850144554071386	-0.0749344545310577	-0.0122903924271781	0.00210647000078195	0.514769829603579	0.556204248571218	0.921977131739309	-2.24045277834524	0.0250615431634826	0.0179181525646011	0.100518324785645	-0.112609232816222	0.0464077865747469	0.897673925559638	0.44083323447454	0.375649382005681	0.711371651379937	0.192501038862818	0.84734975423426	0.0766192086754076	0.0160294244262992	0.0407391961718678	0.0195181654107946	0.581859851037126	0.902414629944445	0.749254286257587	0.876386611375706	0.576926202651133	0.56398930899916	0.0125781812848533	-0.157820655546479	0.250554271865755	0.0477943295821545	0.928071757507132	0.22446201872326	0.0458355229231602	0.703142333013526	0.63333540013323	0.526514640687248	0.024305490143694	0.0654871099657854	0.133753908951494	0.0613350665702486	0.861508187163967	0.616069751416047	0.292027042782696	0.624679681838012	1.11493311379826	0.264879085271802	0.0267032089352588	0.181253757564253	0.132809211766136	0.0552055819284625	0.848000456078678	0.162125006609223	0.295479698130559	0.659749463537003	1.54722259387614	0.121809579581285	0.0509751235210911	0.109828512701606	0.235104537543027	0.162687095427676	0.71431857786186	0.399454725200067	0.0614737737674179	0.191845947120354	2.20729854870666	0.0272932086365766	-0.110043204496445	0.0582953842538272	-0.0672330014358671	0.0898827749746677	0.428280403394509	0.658176774941482	0.600590035614046	0.47643966683827	-0.0814189648926662	0.935108767377234	0.0224883834627922	0.115776103526727	0.0406873077094716	0.00437384885842054	0.871771469924166	0.378371838601912	0.7515398024333	0.972415423051167	0.700279809982749	0.483752578025136	-0.671095891693867	-0.369373052044213	-0.325433209890408	-0.583907755029958	2.80266497734989e-08	0.00339419259864049	0.0086903536711231	2.6564998617541e-07	-8.422393603948	3.6886939081516e-17	0.72794222300397	0.281561951299034	0.266364841932045	0.586805009978406	4.46508380517375e-10	0.0279307316432812	0.0333768764499438	2.24191583347906e-07	8.20982678803498	2.2150780605804e-16	-0.695728112300742	-0.277208191451894	-0.219853065982239	-0.567788947118175	5.23937933863108e-09	0.030552215219284	0.0808828416212954	6.63038429504413e-07	-7.64725264335841	2.05318686115536e-14	0.680029088743494	0.269556727126333	0.330216362476281	0.307568742849857	1.55426046355356e-08	0.0356577378065323	0.00770188367123795	0.0119988761748039	6.67319170665873	2.50299077501966e-11	-0.682301063417982	0.00212913080899087	0.36102920018677	-0.417042005005251	1.33345146142461e-08	0.987006996181061	0.00338032609339291	0.000494909380098614	-3.28467884104633	0.00102098678283421	0.734023809954071	0.186077119949832	0.26743294359422	0.589858925130193	2.69676562309245e-10	0.151054500927237	0.032648800064215	1.87138549307343e-07	7.89181748513839	2.97817066177473e-15	0.555486176013403	0.23485281308858	0.361149896625592	-0.03328618880673	1.30080418609936e-05	0.0684722626568794	0.00336890046376212	0.790759106097402	4.53302345684499	5.81453552203883e-06	0.679971830239645	-0.084703592745697	-0.3098147088826	0.45495706322723	1.56024682597912e-08	0.516313809662897	0.0127277497476978	0.000124105588406374	3.36568521823396	0.000763537868909519	0.719091385657151	0.136635075436328	0.231317383284955	0.427984305063129	9.08466545260412e-10	0.293712997274646	0.0659010276481474	0.000337526359171207	6.55101522191003	5.71472327891112e-11	-0.553769899521627	-0.25568158571937	-0.371227064674574	0.074234233589509	1.4010932600047e-05	0.0467213968581526	0.00252777436118212	0.553598055776894	-4.49073299536416	7.0978483327508e-06	-0.647666542749065	-0.365656581044933	-0.34236411392455	-0.257970348296747	1.20056552220047e-07	0.00375708674257605	0.00562024777257931	0.0365050490605754	-6.71365326406069	1.89811047600903e-11	0.623936273033786	-0.042574151190092	-0.385976687734948	0.527463078357501	4.63941731241101e-07	0.744588162382327	0.00163277050354975	5.34908405888762e-06	3.21746546001933	0.00129328597827663	0.141682763423887	0.215873934625564	0.176408673325132	0.101536802818863	0.306801515502319	0.0947385620595163	0.163191610950765	0.417234937606243	2.46605079070655	0.0136611961506456	0.462837305515623	-0.0500120698555975	-0.0677075068722157	0.272090694715061	0.000425116014496015	0.701893551399816	0.595006501177086	0.0270968276052471	2.46335123294522	0.0137645003364263	-0.652044642842747	-0.162147837524954	-0.32557695779598	-0.218707100455389	9.23558678928652e-08	0.211849080314664	0.00865910807465306	0.0776876479718552	-5.65585802253712	1.550696170791e-08	0.695782811395407	0.0708717068794652	-0.22844831052717	0.580356583616679	5.21893916163606e-09	0.587296616044051	0.0694228195495512	3.26334026753001e-07	5.1065420281454	3.28107660197706e-07	0.671277657685752	0.35814324604245	0.212987139576027	0.285932541616176	2.76980060780853e-08	0.00459715718625442	0.0910732007964649	0.0199459460126895	6.39891072681462	1.56489299145095e-10	0.667783816605255	0.206351535749162	0.284100718855949	0.100452801005941	3.46973064418157e-08	0.110591570708948	0.0228992649415585	0.422250674747696	5.26608496504895	1.39363803415502e-07	0.690948221560926	0.118268461103443	-0.0643215851477696	0.408254366932288	7.34841878960666e-09	0.363990083513956	0.613590949757327	0.000666814291446234	5.00071047618543	5.71194334181827e-07	0.0332418910154769	0.185090407002213	0.129687244087989	-0.0536207317204669	0.811394736537182	0.153272236402674	0.30707873255093	0.668941228398627	1.13782337287699	0.255194243177998	0.52214086613682	-0.081971971475581	-0.351205695792533	0.504619851555065	5.1324613265632e-05	0.529980974816696	0.00443388813411257	1.55721785529635e-05	2.55086581442333	0.0107455688870698	0.64907901428041	0.284975105959518	0.221583985367188	0.494811484717854	1.10365141874175e-07	0.026010113493435	0.0784620076896988	2.40767980384752e-05	6.97200155195374	3.12463106254248e-12	-0.681974728254281	-0.217926297897361	-0.106709177256082	-0.48141183100369	1.36323894730598e-08	0.0915664932247982	0.401330057320004	4.27510653635316e-05	-6.3742943382549	1.83807285586413e-10	0.705518817729901	-0.0233415094846935	0.229177534643288	0.272602394414954	2.56642034914989e-09	0.858286473787716	0.0685137176504869	0.0267984402896911	5.11402982740426	3.15357527552838e-07	-0.0353335800675412	0.22041847256778	0.176984703714704	-0.00811230523907435	0.79976485374615	0.0878271582849223	0.161799857462281	0.948455458764252	1.40496130224429	0.160032785840444	-0.67982873621649	0.02936527493619	0.106101489615018	-0.415204837317451	1.57530237574885e-08	0.822248625211689	0.4040322102333	0.000527092073304218	-4.22368857768265	2.4033609299585e-05	-0.476715317369447	0.0786517705502228	0.184460079032515	-0.34538022595685	0.000268170077988678	0.546830598814764	0.144523808430429	0.00450799676989196	-2.27372198804137	0.0229827072807496	-0.706117531281281	-0.157541377507562	-0.0723054168401417	-0.235218164380244	2.45452358132207e-09	0.225293647494533	0.570179816832889	0.0572786105826687	-5.02483360093492	5.03869222080967e-07	0.61757432679483	0.254680808863802	0.0804065123291532	0.357772349518448	6.54093078519826e-07	0.0476176742028623	0.527649579279774	0.00318479090876798	5.41456283367805	6.14386262588545e-08	0.703447942010909	-0.0321342434971014	-0.0833287101680628	0.455940124136879	2.9917557484376e-09	0.805800079962047	0.51270541789631	0.000119470664659949	4.66799997183059	3.04145942017209e-06	0.652901214508973	0.0117188353692425	-0.00680130469843747	0.196549863332253	8.76921482259557e-08	0.928576019557971	0.957462088249151	0.113708622785723	3.62834895189794	0.000285239555974841	-0.670796825281241	-0.0337971453686575	0.224116861769399	-0.462608654279308	2.85753781556822e-08	0.795961519083412	0.0750236403997308	9.20015333908111e-05	-4.16316079177119	3.13872173689381e-05	0.672046323734071	0.0743453028618344	-0.0364913916048346	0.31247515962679	2.63478941579606e-08	0.569063109528187	0.774669225414011	0.0106380956754567	4.37206736674791	1.23075534051413e-05	0.71155106421926	0.381353850188314	0.391788765117816	0.509367586793209	1.62946462219086e-09	0.00242664806155829	0.00136680612903126	1.25496312018716e-05	8.62970092798903	6.15126022466027e-18
Drap1	2	blue	0.284320524675437	0.172538472350425	-0.0618367150201713	-0.130552804022884	0.0371920980316583	0.183621348973588	0.627386481512628	0.296101076627677	0.954548822269559	0.339805908476755	-0.378968212584912	0.0277963905918092	0.113117305406995	0.0170027908024852	0.0133247777419809	0.851238155400603	0.434129593283856	0.905732933877877	-0.713951940388048	0.475256897960934	0.0668545447081558	-0.209448768024422	-0.00902847086447367	-0.00572573188795876	0.677918867752447	0.157664436992237	0.950906065238897	0.968521012594407	-0.554782999174367	0.5790430969832	-0.160612869913306	-0.0233999651184242	-0.0901292077634364	0.00292560278694157	0.245970305853701	0.857935245066604	0.478780020498967	0.981400100141992	-1.01814383537571	0.3086096059886	-0.304418004209512	-0.115864246660672	0.0846933822400907	-0.0563120867236981	0.02521623832196	0.373891521716901	0.505800949820127	0.653361489792087	-1.47175977597919	0.141085759259238	0.158191790351929	-0.080115852452481	-0.0411833912526411	0.127254571503526	0.253255197628852	0.539368803741556	0.746611391627291	0.308575778330755	0.616409477373818	0.537624299873011	0.14600564689219	-0.205421740025838	-0.0961738019754658	0.175575560738814	0.292125113408227	0.112242775434549	0.449660444077915	0.158507297793984	0.0597408458331625	0.952362039542359	-0.134152359419302	-0.127709654328758	-0.113307929364552	0.109088662439475	0.333479837565324	0.326675070273339	0.372675249621108	0.383255536674142	-0.989717421877929	0.322312257073967	0.0587728448832305	-0.148360380695003	0.00774369842266608	0.152249786059707	0.672915566581639	0.253833185111747	0.951574639835845	0.222320928951888	0.282386363406946	0.777647270122106	0.0925887304396512	-0.177212244870036	-0.052179551610807	0.138024107212901	0.505476411560585	0.171851141611192	0.682181400042346	0.269077996096226	-0.00304095513724034	0.997573672585442	0.0873971247417607	-0.217461907076742	-0.0226945066211108	0.223510993941358	0.529734236007772	0.0922768588763744	0.858722498022409	0.0712289034236066	0.287221832460738	0.77394247039917	0.0762633402879339	-0.145729471436377	-0.0843279586418395	0.236290149892965	0.583619859164876	0.266562521935274	0.511115961518821	0.0580926267068262	0.342319681323811	0.732110325748287	0.136402792329465	-0.137818726699775	-0.0240965032529046	0.106085748005406	0.325359220854898	0.293670494620613	0.851302129090925	0.400307449546044	0.295219610218366	0.767826122458199	-0.895930412198975	-0.861287329600344	-0.899001840957029	-0.912144088609655	5.77327682404293e-20	5.35800232731779e-19	6.55602286429703e-24	1.75833888443156e-26	-22.1547503921825	9.38790629739625e-109	0.917215389045766	0.871554204380455	0.928047156114183	0.951083325169854	1.96792212837908e-22	6.44706086465593e-20	2.76994194686799e-28	2.34256325302163e-34	24.6544734383351	3.29525658564047e-134	-0.855800818467879	-0.720952829991293	-0.864129684262849	-0.738986030231166	1.66507398357706e-16	5.66353910072849e-11	3.77366281903921e-20	1.39933085751074e-12	-17.0475302000581	3.64617824930276e-65	0.944786720345369	0.802649535240833	0.925695441198653	0.811648950737371	7.40215326016605e-27	7.33174973966664e-15	7.2459250123184e-28	1.38607353748883e-16	21.6032765240319	1.67316761648763e-103	-0.680163837038429	0.082003507205763	0.657852448344699	-0.488829383732315	1.54025782411429e-08	0.529822176016926	3.49873606352124e-09	3.12035864040417e-05	-1.70657952988654	0.0879002325951458	0.869099819182079	0.459231724916121	0.850924861890234	0.85254695817004	1.59625953530056e-17	0.000197069578911381	5.44711280615587e-19	1.07036086133531e-19	16.7196492298964	9.42724510786107e-63	0.860295172349562	0.723741479720359	0.879566130131612	0.177203139370063	7.74545100365946e-17	4.40124813211212e-11	1.13960494475049e-21	0.154622730477773	14.3084121008325	1.93889974003958e-46	0.639239193059518	-0.0598409422012708	-0.680500969384362	0.511588551495174	1.96616400774566e-07	0.646870046083632	6.17691805941904e-10	1.13320162569563e-05	1.49051362216818	0.136089237402967	0.894029096046113	0.512617171101833	0.86522941537301	0.635923443185469	9.0241594766874e-20	2.40397033085048e-05	2.98373166224918e-20	9.61864729087694e-09	15.5503165916804	1.5832126245754e-54	-0.868687318363997	-0.430483691273245	-0.821430787838892	-0.154764508844947	1.72319563576846e-17	0.000534274762879937	9.2258297040938e-17	0.214686471631949	-11.7513795458128	6.94752589190641e-32	-0.897936206990149	-0.755576863597431	-0.88063645784174	-0.462733603154924	3.57009054001421e-20	1.95784341007055e-12	8.78468572708064e-22	9.15475299172512e-05	-16.4861869768624	4.61148493103221e-61	0.643606630642587	0.143149335089755	-0.297078744181268	0.652701061536535	1.52549732453603e-07	0.271078524937938	0.0171311821747563	2.87542556349047e-09	5.22333130056423	1.75732565600272e-07	0.207910521956161	-0.124615838709989	-0.0149596007981466	0.120870921878631	0.131397433761434	0.338626587674304	0.906602834188634	0.333669779992742	0.706584270252096	0.479824866860544	0.51227719494808	0.411884231556545	0.342515205682053	0.355710479276276	7.4983263825346e-05	0.000973471168795855	0.00559783284591236	0.00337754349458253	6.61490564031345	3.71788819487991e-11	-0.907252644621996	-0.530731318672951	-0.873151746517781	-0.401893929874072	3.33321914900161e-21	1.08304125688179e-05	5.15696097820907e-21	0.000823283954105205	-14.7247576121446	4.470697437624e-49	0.829224430782516	0.417294063351887	0.362578821614965	0.80499778798734	9.58532186880007e-15	0.000820473312068555	0.00323621613385618	3.77026645888801e-16	11.9277954637735	8.47892461602357e-33	0.811434171608729	0.139510201996219	0.188268913105729	0.403019483831776	9.98024651408218e-14	0.283575237346338	0.136270357791631	0.000793379079683871	7.07712368450933	1.47177168924679e-12	0.811633864972867	0.36050411925966	0.719186782993449	0.11763751701406	9.73465472371405e-14	0.00431690429481789	2.17262785744356e-11	0.346856925576913	9.56994067329472	1.06967036223421e-21	0.80128542624797	0.451769445123986	0.142891642960413	0.634391342077781	3.41039118030671e-13	0.000257484910090841	0.259998541901349	1.07011132825614e-08	9.40543629729872	5.18147868059707e-21	0.121132459624561	-0.0550081682244755	-0.00683864960092391	-0.064880546724024	0.382919807443493	0.673712347930135	0.957228737010464	0.604760444632513	-0.0593833728465456	0.952646756232731	0.525638553853405	0.086854986023823	-0.274711354856679	0.670609869122147	4.47416071662332e-05	0.505676489292168	0.028032572631545	7.27284774285328e-10	4.57776934875884	4.69960461403952e-06	0.809110096391227	0.173910427665363	0.301060311941092	0.671054290548218	1.33089041313469e-13	0.180107556573015	0.0156323680343346	7.02049525886756e-10	9.20282806745209	3.48650484196742e-20	-0.82548132930674	-0.449946640426148	-0.343555300813066	-0.584317334536777	1.60383546321174e-14	0.000274610449600506	0.00544565509209632	2.59379547406244e-07	-10.1792925432394	2.45338488300894e-24	0.861999491394494	0.179128902402146	0.892079370180803	0.438047982266812	5.75400347400949e-17	0.167186862092262	4.6049341679764e-23	0.000234639594833735	12.9036619766843	4.29205912418949e-38	-0.0777502019688182	0.281226465716481	-0.00317677134085174	0.478499226926275	0.57628238205808	0.0281257808306177	0.980124094465239	4.82818711001799e-05	2.90071474794453	0.00372312629349891	-0.797983917656906	-0.381164346637701	-0.254293635005415	-0.545480988706422	5.01008505972521e-13	0.00243979991615201	0.042588895132374	2.17621361110931e-06	-8.95400275806349	3.42820267378272e-19	-0.537435914588466	-0.342118578974642	-0.238861684370861	-0.529489166167043	2.78434381082667e-05	0.00696078460847111	0.0573221270200743	4.84701101704856e-06	-6.85107746173207	7.32958112548631e-12	-0.865477753938052	-0.235429797958679	-0.0893068953016366	-0.314827411033808	3.09833200689954e-17	0.0677761492788906	0.482817622843172	0.0100346640144971	-7.3180658929916	2.51570337286886e-13	0.690287408914882	0.0989450208452171	0.156792418721846	0.472767344169017	7.69634178818292e-09	0.44805445281359	0.215980642741767	6.11477320892188e-05	6.11751955402529	9.50431014438102e-10	0.768904785967492	0.189110678150728	0.0399842857583485	0.513642933496553	1.1206214868731e-11	0.144385504663435	0.753752472754623	1.03045932264645e-05	6.83247150918743	8.34639863547233e-12	0.763793903510197	0.103767155345409	0.230135379261877	0.349621241945926	1.84720434529458e-11	0.42612925335466	0.0673341321046318	0.00400871019555516	6.40709369428482	1.48319680087874e-10	-0.768865971887828	-0.145920354169061	0.193482632857509	-0.647016937325072	1.12493688893706e-11	0.261813211015324	0.125554696618415	4.36501350785168e-09	-6.54240397746634	6.05377055396868e-11	0.817631285527136	0.386026695767596	0.252639399150344	0.489521297314758	4.54201650272106e-14	0.00212170967590088	0.0440009531801757	3.0289164695164e-05	8.8670070094303	7.51381835358425e-19	0.909652501900121	0.308840509316055	0.82360859994947	0.947425177331068	1.73758379818501e-21	0.015446173824127	6.52814980593076e-17	2.22585259708805e-33	18.5486569020921	8.36152880104005e-77
AI837181	2	blue	0.369905348897171	0.238889585027641	0.0427706748123738	-0.156676758374018	0.00590471719901959	0.0637201502471228	0.737191218871333	0.209005918830243	1.87221196972877	0.0611772837509081	-0.348869175097209	-0.285950771220227	-0.00913578009303291	0.0554310905791094	0.0235517002796567	0.0488088236872084	0.949792719451071	0.699244379977822	-1.98651561571162	0.0469761006563878	-0.0916796001914991	0.0281575607188917	0.153942536177489	0.102171520214243	0.568620459234177	0.850972600663906	0.290926895432311	0.480163523191688	0.69448175767754	0.487380137135598	-0.194741682782099	-0.138100644665283	-0.0972818230049678	-0.156650407846059	0.158209449241598	0.288516148060087	0.444430981647753	0.209083466435971	-2.26104938517669	0.0237561991188592	-0.258457642505321	-0.131130117769967	-0.0866234502347986	0.0280108197377874	0.0591564802578348	0.313776575557374	0.496118052410555	0.823335629929495	-1.68985846197715	0.0910550360294066	0.0286294112118056	0.0111330325768558	0.0748517205290168	0.102043332973839	0.837180166391219	0.932137749704219	0.556641553834393	0.414903000989925	0.850854753766256	0.394850041636993	-0.108144267324088	0.00560865690066257	0.0126994553542018	0.153766998292206	0.436341047284965	0.965781968078126	0.92066407407772	0.217692431886544	0.300076219939656	0.764119017574286	-0.220053945643698	-0.162235980021369	-0.17796786838044	0.0228290611222126	0.109845089534237	0.211597457733322	0.159444645858399	0.855626483984553	-2.05211080084402	0.040158895507106	-0.107443073381473	-0.00726505893977143	0.00138636564040403	0.14056270165485	0.439338803766862	0.955685348050071	0.991325304603518	0.260284926751931	0.154661339074411	0.877088310124238	-0.117449025990403	-0.0334447846304401	0.0793647780356185	0.136322301407854	0.397659545381164	0.798043680417865	0.533028909985048	0.275082838929097	0.307896225584248	0.758161297921024	-0.139487605039278	-0.0813331753522666	0.0266970623720197	0.190161056391239	0.314432554690809	0.533202709434007	0.834132588910415	0.126177559057012	0.055860835147353	0.955452671111419	-0.0644349774119445	-0.124329952071288	0.0330511693979655	0.190201802245611	0.643435557185901	0.343905883351607	0.797061049734686	0.129117062739779	0.184718738612362	0.853449647813851	-0.0543130333040341	-0.00623057021261217	0.0783793155225634	0.127680560764432	0.696487077503748	0.962316376693166	0.541464976095842	0.31078517837438	0.596460498885725	0.550867634843784	-0.960312732737428	-0.820829437254347	-0.932403517946876	-0.892782659352778	1.67553066115867e-30	5.57631007616876e-16	4.26633213659091e-29	7.59368909939353e-24	-23.8253090560346	1.82607174312534e-125	0.981968220824168	0.865040555277886	0.933705053373332	0.920399995700024	2.69756848132268e-39	2.52101077133253e-19	2.38112072646144e-29	8.50649438492617e-28	26.5217801055462	5.43633517617957e-155	-0.958318539287935	-0.799278599470462	-0.888270237188859	-0.82134648887563	5.84940314595308e-30	1.14803125005303e-14	1.27313723649209e-22	2.99529530017201e-17	-21.3612929342612	3.06217346598037e-101	0.915818286026605	0.59701795672353	0.903645471396987	0.527413433638585	2.98800811551274e-22	3.8037184356037e-07	1.63563976467363e-24	5.36197533020927e-06	16.4970002900578	3.8557679575204e-61	-0.76879322246509	-0.114382282362082	0.646328913138304	-0.599417881262226	1.13306781323491e-11	0.380074876891545	8.00082295745434e-09	1.0502324927793e-07	-3.85092753932999	0.000117671313854354	0.973818506709583	0.545838624850149	0.887273226322781	0.93596017706775	3.96988302509135e-35	5.3729325212401e-06	1.65134483911005e-22	1.02815634655011e-30	22.5096993594266	3.33524511845194e-112	0.827951766201802	0.546180382842512	0.894808450723141	0.00566352587854361	1.14344889131913e-14	5.28631062543641e-06	2.17030336279181e-23	0.964002145603092	12.328017725532	6.40018509521164e-35	0.795612031525392	0.160896042347068	-0.676928897149538	0.695359160231905	6.57603790858429e-13	0.215445372141086	8.20262045767051e-10	9.24201145473625e-11	4.73213882863514	2.22166374702682e-06	0.983646384913506	0.590983546014727	0.943818793130164	0.828152839839312	2.17155590396366e-40	5.32333196489696e-07	1.6365468992221e-31	9.66125243091033e-18	22.9635242923023	1.07956799297964e-116	-0.769280072367013	-0.214404757643128	-0.850098632060316	0.101594334077101	1.07969961291376e-11	0.097061487209019	6.38220976877336e-19	0.41696969916201	-9.04798528474155	1.45630394090649e-19	-0.90866855903379	-0.644234609211397	-0.875325563463748	-0.206592634618728	2.27449120149885e-21	2.12012730123263e-08	3.12070548698105e-21	0.0960512755379016	-14.594046612252	3.0646700325569e-48	0.812244034458599	0.361365401406812	-0.334149669034103	0.766099721039897	9.01940837450646e-14	0.00421848526907578	0.00696414916637072	6.63470072634889e-14	8.2158889410344	2.10598298542136e-16	0.0704241880659949	-0.0480787014151575	0.0914610031484759	0.0269234078126752	0.612835673384235	0.712909658089384	0.472279177747657	0.830089698891272	0.538357924945076	0.59032996822415	0.700172213916647	0.371675356849571	0.327458696155527	0.335921836627342	3.80296851212415e-09	0.00318530550239867	0.00825902942683455	0.00582411369134088	7.36399466464533	1.78486831613853e-13	-0.945439628839205	-0.452026243159816	-0.904786810791574	-0.450489771327112	5.47694825291116e-27	0.000255152260483841	1.15028104952382e-24	0.000147325961447109	-16.1532033948148	1.07814205590367e-58	0.949567936419933	0.579629337660987	0.301134540564952	0.87934110209758	7.45117359082312e-28	9.83889492875816e-07	0.0156055300458447	2.68636975950797e-22	15.8456687877747	1.5061009732369e-56	0.858287639758719	0.145615023318324	0.226037024480138	0.275099652090333	1.09376567023018e-16	0.262823544490098	0.0724978917151976	0.0253816625969537	7.23793042777064	4.55583021994297e-13	0.858196723826866	0.335159659569427	0.708866870201201	0.00702498645234748	1.11085523688213e-16	0.00828153445210247	5.59422140956748e-11	0.955356553276741	9.48930217268337	2.32586027207575e-21	0.946061466918137	0.604334378325608	0.284031212485364	0.825116568119975	4.09676125966624e-27	2.50703495906075e-07	0.0229341163022792	1.61013170045859e-17	14.992850180339	8.17676366298575e-51	0.0482742045835737	-0.132194522630139	0.0403427365023317	-0.256425810152507	0.72885940897231	0.309830280407873	0.751615592075009	0.0376818964336932	-1.2267007849374	0.21993507259063	0.616591811815327	0.265786410419793	-0.220848589980983	0.757446851824957	6.8926173635448e-07	0.038423185125549	0.07948339476873	1.8326961413358e-13	6.71677789004131	1.85786824066462e-11	0.78475306853075	0.309957977599625	0.426751903762637	0.664429160014153	2.18587451910304e-12	0.0150586545045573	0.000437265808551657	1.18118876443077e-09	10.0419816935777	9.96517262192424e-24	-0.908386750024745	-0.506302456692805	-0.176771348574485	-0.577480710528227	2.45546203343902e-21	3.14108396287238e-05	0.162314324366615	3.84814394896538e-07	-10.9541124587921	6.34977550924247e-28	0.961562004188029	0.217452517473787	0.862855864863597	0.510829845387022	7.40716382733996e-31	0.0922912662378097	4.94091022949719e-20	1.1735012425634e-05	15.3289190075906	4.9007439866522e-53	-0.026213229046009	0.119432003302993	-0.0613466420338533	0.0332852527012659	0.850757405078578	0.359256109652226	0.630122544121048	0.7907648569712	0.25771685081315	0.796625440235159	-0.887726266820138	-0.507136304089216	-0.200525162133532	-0.768376625548532	3.74179920977727e-19	3.03300702008306e-05	0.112112858181307	5.04142970392601e-14	-12.0998638986212	1.05786415125044e-33	-0.703703184161645	-0.340194768951174	-0.122570674731575	-0.621042677000664	2.93594770325003e-09	0.00730606551895448	0.334603028574018	2.64493334454935e-08	-7.90597755203077	2.65839084216329e-15	-0.857311626038087	-0.267078983076122	0.0446643556774441	-0.0934315489653225	1.29111351959082e-16	0.0374557627770872	0.726002939349478	0.455562796705094	-5.87640707551168	4.19266580592093e-09	0.848106722019376	0.150814052886382	0.0666692807461863	0.584969633159082	5.82397530128928e-16	0.24597652942691	0.600678379623558	2.49680423586608e-07	8.03113498654164	9.6575023090004e-16	0.92081187012685	0.426320883561279	-0.0294979712762221	0.734541551017272	6.48658408046328e-23	0.000612885166799998	0.817017242127752	2.22580744425162e-12	11.1353467226389	8.44158670835471e-29	0.915125285193471	0.137211297390715	0.373194451955503	0.50926341014171	3.66594281940723e-22	0.291662486401218	0.00238737796980473	1.26096321239168e-05	9.93917030490523	2.81159100735804e-23	-0.84684826080024	-0.273528992102044	0.11516040650916	-0.730829336178645	7.10081968969563e-16	0.0329251682891647	0.364858996062359	3.25682014458397e-12	-8.83312596862541	1.01790280960902e-18	0.945081789537529	0.49847891395951	0.413530296053827	0.696949000058542	6.46300865779438e-27	4.34347532888736e-05	0.000682687710611111	8.03788543583589e-11	13.7098679012133	8.86190328511745e-43	0.963181272529875	0.338205876723555	0.805285332852477	0.785046709608403	2.4676108000299e-31	0.00767867466130539	1.04404062672856e-15	6.11010404464878e-15	17.1378275021684	7.74923875606661e-66
Fosl1	0	grey	0.102790208699153	-0.00551289863489762	0.0830313064417767	-0.152076976854872	0.45951916401292	0.966365842492233	0.51421644571663	0.222852441995061	0.0653414126471702	0.947902170251949	-0.220987249862512	-0.105119444772166	0.148328934099338	0.240833001770652	0.159606191609045	0.477043875985718	0.30394225493367	0.0886782281185411	0.30910570287473	0.75724112121473	0.13856313784234	0.308465930938737	-0.117460859219985	0.138789549535161	0.387600297519958	0.0348984080268754	0.42151935339996	0.336436122387692	1.58431866603274	0.113121220161004	0.0673943423654828	0.069812602465637	-0.0949973440647335	0.155420457459315	0.628238100034355	0.592907977800199	0.455249958347013	0.212725787704632	0.763545128349147	0.445138359384715	-0.0520898210625724	0.152347157054323	0.0318432794704816	-0.0248114434454071	0.708346315860427	0.241152734707811	0.802750748798216	0.843242065953049	0.427851824460879	0.668759003247639	0.0815990438004979	0.0569320210139791	-0.179822472135983	-0.117064208919422	0.557487833547123	0.66297592338024	0.155070902225328	0.349228459973378	-0.672404435598499	0.501326259779709	0.184690117696801	0.0473001834453573	-0.0940010431855355	0.0788550261147152	0.181233261998828	0.717362243574811	0.460013208710961	0.529111877860416	0.800333472736791	0.423517614470135	0.268536524668151	0.215857069866361	0.148337083918121	0.0752489172484288	0.0496012978518442	0.0947649785332014	0.242084320275803	0.548175006185282	2.72473087867451	0.00643539187081174	0.307397015568299	-0.021946915819572	-0.00737118309980558	0.0302337112621622	0.0237533700289144	0.866673797363358	0.953901576829465	0.809569126445459	1.15301768555786	0.248903125500213	0.137031589546243	-0.0675823377572055	0.00135039273882392	-0.0277839470397573	0.32311274112096	0.604801954978985	0.99155038406468	0.824743731190534	0.131403224283843	0.895456338171273	0.182686951209328	-0.00063533811349912	-0.0274388404333841	0.0270937288424055	0.186096291773748	0.99612270211483	0.829592035172099	0.829030987800451	0.66407272491569	0.506643766041351	0.0572293886491213	-0.0288111374174017	-0.137258414092172	-0.11701941016101	0.68103936738072	0.827023338384842	0.283394215699527	0.353236658490521	-0.909130407509765	0.363281293508689	0.169521429392528	-0.0886771482504259	-0.0171365734670393	-0.0884900481529434	0.220399203453233	0.500457535542137	0.893953488744706	0.483325700656765	-0.140417567573284	0.888330078447622	-0.0692039016367848	0.0226185668384829	-0.0169910419458879	-0.10661308300852	0.619019630624945	0.862632488964507	0.893988651992121	0.394207450275212	-0.658014035023294	0.51052911265567	-0.0245034250658325	-0.00328501488610139	-0.0261683751662439	0.120076181347824	0.860391560561229	0.979954414524014	0.837372081747212	0.336881405119689	0.278602343417514	0.780550014104132	-0.0193516785390127	0.00466569236005311	0.00821967771438696	-0.138802139332619	0.889536506870877	0.971532310671008	0.94860199824941	0.266362186391416	-0.578317392324389	0.56304985424025	0.0594081650857877	0.0240917749145698	-0.039240455017326	-0.0393804433131635	0.669582304899559	0.853780628105693	0.758192628974654	0.75356866937559	-0.00517663457858511	0.995869661639992	0.147085192106548	-0.0400387623708276	0.0644982354899149	-0.15400392349442	0.288532696490585	0.759325799006362	0.61261520793279	0.216975805867425	0.0136704926774189	0.989092864680393	-0.0897895402028404	-0.00879841646333823	-0.0653095382272417	0.192322129098498	0.518484714380016	0.946344883862208	0.608142535279277	0.121848551479803	0.163092205104703	0.870445837051914	0.0802040265556307	-0.0249574782339649	-0.0221205127678144	-0.0779449411533476	0.564266380850517	0.848587278655201	0.862260420512795	0.533891656044763	-0.205584948412591	0.837115135809006	-0.325210052938869	0.0264984767560273	-0.0950515060471353	0.24553887389016	0.0164174036332639	0.839358799847877	0.454991792211399	0.0469014496255995	-0.48765654563019	0.625793136070629	-0.0599704841344469	0.0548559074639437	0.0377538633813786	0.215062868899603	0.666637309545333	0.674564875231565	0.767089777099654	0.0828911757205207	1.01700611410998	0.30915052084571	-0.0819511620524771	0.048028694380093	0.0331996712737323	0.180135319251253	0.555782954702695	0.713195379393562	0.794528684231881	0.147803344990683	0.747701917639531	0.454639974232602	-0.119943315799333	0.0891507592071072	0.0651294149784013	0.135982829884317	0.387642393874904	0.494450570925989	0.609134319394285	0.276291269658772	0.712847640470105	0.475940042080317	-0.130039330499068	0.0532151458900855	0.0836584241062084	0.260586569992471	0.348646410969315	0.683777347993488	0.511032873425328	0.0345814489960012	1.13012200691154	0.25842481783696	0.323980387510751	0.191935984026722	-0.0774316512983847	0.170345936927764	0.0168527458854497	0.138374395940788	0.54308239262043	0.171476958824883	2.34081533891322	0.0192416815124044	-0.194635988580297	-0.0441153266287405	-0.0204695958298906	-0.0754682765483799	0.15843978863005	0.735673606705703	0.872450967319173	0.547006002865873	-1.2634253169032	0.206436370515746	-0.0996310877703299	-0.0757479852192893	-0.0460022012294058	-0.182493498221253	0.473502911914704	0.561775629941891	0.718132737512542	0.142483742086639	-1.5713770027834	0.116095104523965	-0.079755161899027	0.0312748026766801	0.16234251497992	0.228112857584207	0.566455626193414	0.810896831427283	0.19996039136516	0.0654518954286337	1.40561878719794	0.159837354231936	-0.12518393508989	-0.104101118658381	-0.11030495703823	-0.0749611951308381	0.367088469355841	0.42463373113969	0.385558861610181	0.549710151313572	-1.59145251556069	0.111507773711131	-0.0831297429253394	-0.129704963371938	-0.126763774100395	-0.171659181606728	0.550094570621512	0.319110575562083	0.318203355519439	0.168149421244034	-1.99665686011894	0.0458624714907547	-0.125709860788924	-0.0283171957187682	0.252380590277883	0.236068916894423	0.365062848930873	0.828494869186011	0.0442253216830325	0.0563581556912759	1.4135453014719	0.157495451251814	-0.0789715739663313	-0.038281167451932	-0.130671504197685	-0.20817923976607	0.570286866650543	0.769592867418035	0.303390595542984	0.0934693006981018	-1.79490578562218	0.0726687119908199	-0.108723671376239	0.0449755572104792	-0.0326329147063482	0.250735479344599	0.433872628722427	0.730712765728753	0.797961550329822	0.0422927644836104	0.675552430624801	0.499324852228847	0.137515917655223	0.191813584104106	-0.111006073450517	0.23251144672702	0.321389110333774	0.138630857246958	0.382527368488486	0.0602885710218337	1.75342707212115	0.0795287274479602	-0.0516629209695143	-0.00484937045425147	0.23319028283813	-0.0965896346916342	0.710631502892921	0.970412091244001	0.0636805643152705	0.440403859391875	0.342646249794822	0.73186460370508	-0.083237419606112	0.0870925890450613	-0.0447936870228886	0.188571415249749	0.549576263917433	0.504508620939283	0.725240867594217	0.129435817222643	0.621473187550987	0.534288330669306	-0.282255514490305	0.121766597473549	0.174956591611078	-0.124271100531135	0.0386526249922916	0.349871955568952	0.166739045867296	0.320147991905581	-0.37979956665668	0.704094204042687	-0.0336062803170762	-0.0397452976023662	-0.0549265919007994	-0.313209164885204	0.809365731536477	0.761037268105843	0.666411697946524	0.0104465042172386	-1.78680280811602	0.0739693653429249	0.232059722040909	0.174641636804054	-0.038824805430743	-0.00435666142317375	0.0913117506133066	0.178254823134139	0.760677173638016	0.972304941167176	1.3595407257632	0.173975306427922	-0.0220434267584981	0.0489411591854407	0.316199920648788	0.122728652102027	0.874287914633625	0.707988105564612	0.0109147495208556	0.326238022101727	1.89107341426084	0.0586145448699186	-0.112156502511474	-0.0799741428427812	-0.062191916750799	-0.068678067887221	0.419409563958808	0.540088858643977	0.625406517966014	0.583739646319656	-1.23421004917359	0.217124643766529	-0.124699485031376	0.0665138073588843	-0.206948999284924	0.255234968539739	0.368960349110132	0.610537102550889	0.100843637239187	0.0386106138725716	0.0211857166232718	0.98309750821003	-0.146842149924035	0.115977548186007	0.259632218478332	0.238643585450246	0.289338938279345	0.373421291057798	0.0382845994945223	0.0536455544804916	1.93358948535597	0.0531636210757774	0.0861546571526987	0.0407367281985411	-0.170605647865969	-0.164254211336322	0.535623651246608	0.755259928796789	0.177706529727385	0.187542944008853	-0.873384961590832	0.382453285071359	-0.106759995442606	0.0649975575779872	0.217753594415244	0.223843911913237	0.442270116882437	0.618715370525338	0.0838981024613874	0.0707977269401627	1.64562155882483	0.0998416977241794	-0.012650162552874	0.0145139266462655	-0.0714713130916449	0.0493715183379398	0.927661226784212	0.91160201349165	0.57464765624868	0.693822667281865	-0.0740841964009942	0.940943390147099
Ccdc85b	2	blue	0.343322688679778	0.143426558295175	-0.0900046198910981	-0.268207279233504	0.011033569012045	0.270141858787511	0.479390595467726	0.0294538884229242	0.389892184474264	0.696616273373323	-0.513082388351331	0.00395899125303151	0.0770649646833401	0.0592220374571647	0.000511696010559831	0.978694413518007	0.594766939656704	0.679747531485322	-1.30427291987534	0.192140545029659	0.182982352537836	-0.0161621519758298	-0.00229640401799491	0.0476872259296779	0.25215731483617	0.914134148023561	0.987505749494795	0.74226299160413	0.681103224718401	0.495806176762521	-0.157569504209984	-0.144656048478364	-0.0237204132898689	0.177120420351767	0.255150943850135	0.266013809541165	0.852406056217149	0.154818438178576	-0.509756466093223	0.610222088288644	-0.328986844868918	-0.0352117305322913	-0.0467113402561357	-0.0683539774139572	0.0151397521653703	0.787616865134584	0.713972795662388	0.585520585533947	-1.82515571920097	0.0679775338506638	0.184777759952316	-0.222741755244538	0.0480705998114335	0.248441217332082	0.181022606748521	0.0844503124904299	0.706022358290404	0.0442791250329659	1.00833038492082	0.31329588075355	0.107402252740056	-0.155395651817823	-0.00170504512970402	0.291803042158515	0.439513673761656	0.23175469060906	0.989331384884465	0.0174391597248743	0.982491878140132	0.325857582257347	-0.196167197500487	0.112997826198982	-0.064939640906333	0.0804947347735095	0.155126835278121	0.385906353627192	0.610180000968776	0.520554101338786	-0.214091976196079	0.830475332807836	0.207089121773555	-0.26474942165554	0.0600505695743831	0.247008093604866	0.13296263628392	0.0392141942831371	0.637382292827916	0.0455584699806835	0.961629928864513	0.336235532005637	0.232996163265119	-0.262054041932969	0.0631122809820412	0.24891749728771	0.0899757103334078	0.0413334211122297	0.620288506165712	0.0438605622402993	1.09116034696714	0.27520233266013	0.110550881829506	-0.299493227707383	0.0924184556387486	0.335521581015596	0.426139746750046	0.0190358818658377	0.467635075222031	0.00588659063784798	0.974681190570589	0.329718425954916	0.165439053743762	-0.320639968691452	0.00201248797374202	0.366433393898541	0.231877437328391	0.0124983696752279	0.987510611905127	0.0026809695858112	0.869432816941712	0.384610439901847	0.284352810745546	-0.279051479439419	0.044148355075107	0.215248271434566	0.037169630244625	0.0308389683862514	0.731171786227058	0.0850762252960181	1.0030910685394	0.315816923630025	-0.799518473063965	-0.701639036448816	-0.887028644913203	-0.763903347964365	4.19361831453299e-13	2.99898193180526e-10	1.75949104459296e-22	8.62191282058344e-14	-16.8642355704227	8.24620431465474e-64	0.777367804812874	0.760801416981497	0.905775349656152	0.849214099075662	4.75992297464638e-12	1.12253006934051e-12	8.44934100699698e-25	2.07377233145178e-19	18.5108832703033	1.68711460233209e-76	-0.819640888689387	-0.664199866028556	-0.86998516404302	-0.684224246802028	3.49621342719585e-14	5.35446443499456e-09	1.0546066907761e-20	2.39710098619498e-10	-15.8367503672754	1.73561415601828e-56	0.766796828109001	0.551175302339138	0.86449223063019	0.698450649334475	1.37926465870795e-11	4.1600214527973e-06	3.49328844712655e-20	7.03913698944169e-11	14.6499881675506	1.34739169198563e-48	-0.651057608112174	-0.0369971359171058	0.602469513225604	-0.515873784604552	9.80184727019862e-08	0.777118664219761	1.38617180527779e-07	9.28763064939825e-06	-2.48279867507396	0.0130354737271115	0.742283472038522	0.486836859821547	0.837524738300783	0.769387440711912	1.32964833054741e-10	6.93504171263448e-05	6.36481509975635e-18	4.4583125698255e-14	14.3382879277181	1.26128719662212e-46	0.642347546562383	0.511434300292498	0.828918572478503	0.062860006207511	1.64195785792284e-07	2.52849299154136e-05	2.75268620160871e-17	0.616078290288204	9.83248781019763	8.15781732681654e-23	0.46758492651707	0.101367526153923	-0.650925300328946	0.54161199182772	0.00036392138726424	0.4369627064383	5.77675070155899e-09	2.65145245588887e-06	1.58564255627913	0.11282041678167	0.738133977869195	0.52857834128871	0.859137133883289	0.63567361379607	1.90305721676931e-10	1.19357375359822e-05	1.06881044193067e-19	9.78776871955043e-09	13.7535001521546	4.85239612208673e-43	-0.587852303157514	-0.181994754984481	-0.744932371685912	-0.0118211171434265	2.95732550738073e-06	0.16038656823788	1.69060229526523e-12	0.924947458314548	-6.97094494837405	3.14819157082157e-12	-0.799676136591865	-0.412164465240316	-0.827531331223535	-0.253544336700759	4.11731161084549e-13	0.000964954087389955	3.45910778414987e-17	0.0399616581168322	-11.3243098519771	9.94591078831075e-30	0.671696399317363	0.319182166112169	-0.11157033440597	0.701606754151922	2.69546455833774e-08	0.0121664523402043	0.380097995641515	5.31194586078689e-11	7.24525696496508	4.31620089208954e-13	0.449138062112242	-0.244641562216471	0.0604446486642002	0.191183977383733	0.000657493015515413	0.0574111676234374	0.635171284973272	0.124114116250769	1.79722993091785	0.0722991247164932	0.365891496410522	0.325317464679095	0.278388450197658	0.2471728028106	0.00651081566865095	0.0105201317375265	0.0259174214021622	0.0454099054371433	4.81517867258722	1.47068240223462e-06	-0.771426803016517	-0.543161130931506	-0.871721166342359	-0.515988886248476	8.71568180489459e-12	6.09881147693501e-06	7.14129756501257e-21	9.23778845959875e-06	-13.5888161512759	4.66565951027894e-42	0.757754895897359	0.567409468934057	0.535328726522472	0.824457951712513	3.28162406367304e-11	1.85788909312357e-06	5.17126398332836e-06	1.79645816488732e-17	13.079983940747	4.28530720190166e-39	0.628653085403713	0.15268546180101	0.11472461986663	0.240493558447411	3.5784356416207e-07	0.240097086339649	0.366688685308853	0.0517629508470416	4.69105450995932	2.71800539204251e-06	0.630075252443725	0.175928509079376	0.633178579745274	-0.127403061829041	3.3061429534448e-07	0.175027783262822	1.97234506014854e-08	0.308006964206753	5.78381381628714	7.3025763790826e-09	0.678419526949753	0.426409614288324	0.286475788290197	0.632875524259334	1.73106368179073e-08	0.000611105712449042	0.0217350519278758	1.18850638638386e-08	8.87333424969984	7.09878634223736e-19	0.00699263346561944	-0.0106606272145599	-0.0838418683443551	-0.19636030518956	0.95997625393906	0.935010981901363	0.510103518786473	0.114064401062984	-1.14237048259995	0.25330005525742	0.599982539033081	0.141958363531291	-0.185587628558768	0.720815936863179	1.62722558920067e-06	0.275127156074025	0.142042494984922	8.8194124672278e-12	5.94612753050185	2.74560267202117e-09	0.846144682947595	0.0362405176596863	0.345534956899298	0.677875367494284	7.92690958546938e-16	0.78156286563739	0.00516604502339311	4.0518043787161e-10	9.33830436047479	9.78891779445723e-21	-0.84050686321141	-0.442762241755622	-0.232725113071047	-0.574151347960554	1.8779861310993e-15	0.000352718515979187	0.0642263493466157	4.64813006608889e-07	-9.78414813122828	1.3169960672087e-22	0.703092228265358	0.531036804293817	0.851938976022624	0.565320107705693	3.07120434688287e-09	1.0681524318883e-05	4.47864386170293e-19	7.59506062045324e-07	12.9567121253384	2.15278662871568e-38	-0.121846472397264	-0.0190168568568707	-0.0922090470052697	0.551792726257301	0.380100684227339	0.884342315613926	0.468648692642776	1.5683372293641e-06	1.60519729648512	0.108450392258884	-0.768546033481507	-0.514863488257496	-0.325318648862442	-0.616081681990525	1.16111418001394e-11	2.18299748900083e-05	0.00871532543053328	3.66274290392127e-08	-10.0562655780445	8.6206561360098e-24	-0.319374455851337	-0.415610774965934	-0.155684725981777	-0.475523716029028	0.0185718896260149	0.000865570787129564	0.219282956683799	5.4609872253359e-05	-5.57892301351036	2.4201231595937e-08	-0.783733930928779	0.0953352458620834	0.0558541900467039	-0.151726247988959	2.43806098740488e-12	0.464867616046474	0.661118614481871	0.223933914692514	-3.82801792060465	0.000129179352950347	0.545721565472516	-0.089666098678002	0.0283614852969067	0.250460301758859	1.97412317214558e-05	0.491948622490075	0.823952119155003	0.042527056601604	2.99757142827977	0.00272140077281702	0.689014560006908	0.513284765295026	0.0286925559182949	0.573552066490569	8.41072971360913e-09	2.33622491162149e-05	0.821930505037828	4.807807312985e-07	7.95306318159061	1.81955487990583e-15	0.613873253794015	0.442259566165354	0.373739058131621	0.49254832517494	7.96002713926097e-07	0.000358876647740047	0.00234976491008618	2.65734149515686e-05	8.10677316059739	5.19817762001696e-16	-0.735507775151287	-0.107510418920111	0.0784791482904488	-0.640732795647048	2.37960683076563e-10	0.409538423140489	0.537623325411023	6.85574182027083e-09	-6.53401772096355	6.40283643881321e-11	0.648393574264522	0.456392892886901	0.356861346499374	0.527680535342872	1.14972586845386e-07	0.000218329887698369	0.00379659456679971	5.29295738165503e-06	8.49511672577976	1.97734096280443e-17	0.763876653009385	0.104095464408468	0.725248908155898	0.849339457724624	1.83249997387826e-11	0.424659026557077	1.22211644314578e-11	2.02340576628094e-19	12.6582293435412	1.00746059141818e-36
Fibp	2	blue	0.364684843603352	0.178267463427999	0.00140273651617104	-0.160839647313771	0.00670333261004452	0.169271616590374	0.991222873613786	0.197009183985707	1.42689757717595	0.153609419316766	-0.361294435157207	0.054070835533009	0.110231556516294	0.169508636137849	0.018732185217674	0.715106749320515	0.446020069309779	0.234379888068002	-0.0305072653752898	0.975662499147874	-0.157668075486748	-0.166548727040975	-0.051121520845247	-0.0882525670844363	0.32485851768166	0.26318661147136	0.727208780729528	0.542228091748866	-1.54223604856435	0.123016243057724	-0.213149591014226	-0.19531797442472	-0.0383829109018095	-0.214561957296206	0.121738719334605	0.131428251095587	0.763321240421519	0.0836274800227948	-2.56336707488046	0.0103662386311604	-0.317065580367048	0.0407160247139163	-0.024194542304519	0.121054393612262	0.0194882826546807	0.755380438694311	0.849489966339659	0.332931101618053	-0.636205105565496	0.524642745862355	-0.000957013344110645	-0.185987977871805	-0.0686594509059591	-0.0407089375034096	0.994520151063021	0.151253872213255	0.589827054379067	0.745531834849474	-1.15982676182132	0.246119345862877	-0.109086252034934	-0.210026519601233	-0.1792692724825	-0.0201627435951945	0.432331931517673	0.104247608835973	0.156366115234757	0.872337981422861	-2.00784974196919	0.0446592611834651	-0.201948222856851	-0.102349799070945	-0.134784550879717	0.04181467345558	0.143078628188107	0.432509538439234	0.288290561498195	0.738863109251162	-1.4992857472011	0.133799518279274	-0.101521788584249	-0.277251893290194	-0.104405216939302	-0.0306789900242638	0.465106633371955	0.030524912975187	0.411630869558572	0.806818248153347	-1.9960303354396	0.0459306209335499	-0.0954205245853402	-0.321653057040707	-0.108156378005499	-0.0218998621528925	0.492488483883582	0.011478451104543	0.394937684957607	0.861443575653801	-2.14098319189011	0.0322753935296142	-0.123160707465663	-0.283039278585272	-0.134744060955215	0.0253938843552962	0.374944199827254	0.0270852854942089	0.288436757191617	0.839610459497458	-1.99600589080804	0.0459332815959565	-0.0523973681132881	-0.281076357722892	-0.101146256144972	0.065895456137814	0.706701600021654	0.02959470014209	0.430244746698906	0.602000904189995	-1.42345412814585	0.154604550851753	-0.0267658770672566	-0.258658806556483	-0.0596068553551668	-0.0336547684317673	0.847647973437522	0.0459865526838733	0.642609320871101	0.790128271516975	-1.47102624359247	0.141284019740716	-0.954116499668829	-0.826351745041391	-0.899232990798929	-0.924418016527734	6.74904444827056e-29	2.40590732475375e-16	6.12807325493371e-24	1.72638844671633e-28	-23.5364095689349	1.72971495271025e-122	0.974892414898895	0.873921993700086	0.90567391347442	0.937656437659317	1.35373376958636e-35	3.85527078319222e-20	8.72245607483364e-25	4.47093965092493e-31	25.8420693116449	2.98753473708505e-147	-0.946452540614284	-0.793354723023481	-0.838958045961064	-0.76260030659122	3.40698823331293e-27	2.47407306882378e-14	4.94627225901615e-18	1.00583929774479e-13	-19.4306288502281	4.25121883505e-84	0.933760113683775	0.639931189025895	0.883559954771335	0.672003841989306	7.3454415959188e-25	2.81534316949765e-08	4.25997136293209e-22	6.50895676868393e-10	17.7307896639453	2.4260283531686e-70	-0.744771136646755	-0.0967156995861055	0.67512451005886	-0.472867996909782	1.06895904630888e-10	0.458397876994481	9.45210302184294e-10	6.08967953470667e-05	-2.66422936234806	0.00771649296972216	0.959789429091179	0.650854542344948	0.86895960682543	0.900174175840211	2.3403461275245e-30	1.35854530063018e-08	1.32427143915611e-20	8.67884319967677e-25	21.1138002077257	5.93991978990327e-99	0.842239412192042	0.571699507390822	0.881101956540812	0.170386766468831	1.44589579783984e-15	1.4906099629962e-06	7.83846614945231e-22	0.171372784212661	13.0511241433549	6.26165908483493e-39	0.748023117037675	0.152264382482318	-0.677378478806898	0.557914068162829	8.00601939711227e-11	0.241411509122175	7.91668131126017e-10	1.13412027976358e-06	3.35527521373555	0.000792860630924699	0.95537353071118	0.350087481671863	0.883958550086844	0.671893618928901	3.32882113217267e-29	0.00567799879941041	3.85390881094739e-22	6.56646266288272e-10	16.9617288171537	1.5763730397678e-64	-0.792934643122274	-0.245519004193592	-0.843808460876312	-0.11588442738911	8.90127651749006e-13	0.0564948564269201	2.06831997964537e-18	0.354140256304714	-10.1789094158951	2.4630624959831e-24	-0.931860742680877	-0.771437612645626	-0.873981854046364	-0.438592491728003	1.49620812448371e-24	3.45864887971271e-13	4.26156474358039e-21	0.000229994228709928	-17.1576709364379	5.50785313077376e-66	0.770266039653609	0.323334376293273	-0.357169765852028	0.628673495684588	9.78842130513238e-12	0.011029766102489	0.0037643032271106	1.58507327654686e-08	6.45506461721309	1.08172737192813e-10	0.0703269647563205	-0.334975982625063	-0.0111767494375105	-0.132099994185657	0.613327392628288	0.00831916843290626	0.930151346110511	0.290364426234338	-1.65966695739436	0.0969814701483335	0.687493456649242	0.27393809715337	0.359893008981693	0.436337897482208	9.34645242044977e-09	0.0326539389217206	0.00348958109576008	0.000249793261098629	7.47391403793867	7.7844002635277e-14	-0.926028417558497	-0.29195288713649	-0.851170295447903	-0.388446965120415	1.17711084288585e-23	0.0224280509309881	5.19574531114969e-19	0.00126837665188648	-13.633089286371	2.54571382877532e-42	0.926094114307808	0.580131626922284	0.263660255833405	0.790937666244615	1.15117153474615e-23	9.57983068466392e-07	0.0352812722846785	2.77048804556375e-15	13.7817358198352	3.28282705006738e-43	0.85295085316286	0.390252442457641	0.248389401817629	0.403027762165308	2.66962083115603e-16	0.00187592430195888	0.0478062933641788	0.000793162826462293	8.85834154835761	8.12135680833163e-19	0.887348499331917	0.576483687949875	0.751295231794321	0.161406729610656	4.06374287279698e-19	1.16166988346825e-06	8.57902978990292e-13	0.195413851921176	12.0988363966649	1.07118748194181e-33	0.90565285352409	0.651915347714141	0.198476904551906	0.628254677105373	5.09599748986394e-21	1.26375073758025e-08	0.11590267386633	1.63083691590705e-08	12.1548014384977	5.409305632863e-34	0.0558693576461923	0.0607510387475202	0.0696956602131766	-0.0913342504108077	0.688227658335067	0.641863578855987	0.584212286076817	0.465786210805199	0.343735964674005	0.73104486150725	0.629876976047189	0.341050592340587	-0.24440578700728	0.630147015179124	3.34290517294155e-07	0.00715065816941645	0.0516141351878431	1.43354858830842e-08	6.0214973807055	1.7281082014975e-09	0.763014927662233	-0.030541481065599	0.303824820015929	0.504567823516016	1.99122632885659e-11	0.815251849321353	0.0146591650416543	1.56087693924522e-05	6.95725664937485	3.46962548550171e-12	-0.918592238087833	-0.579596138191208	-0.232255914897035	-0.596825518109654	1.29452999724321e-22	9.85624743136612e-07	0.0647806709552183	1.23063666690933e-07	-11.9226424647557	9.02014586133944e-33	0.931787035998039	0.14467085978669	0.835173408740086	0.461554637860736	1.5374526583939e-24	0.265964339479653	9.57538434550213e-18	9.59147410228171e-05	13.3284745003326	1.58097449678898e-40	-0.0347977917164056	0.0579507595535177	0.00806319891026842	0.10726499032595	0.802739864076101	0.657317689609693	0.949579182969687	0.391305643701264	0.559760368517468	0.575642899279877	-0.877872190242236	-0.521313696192653	-0.146584856198673	-0.580940425816167	2.94138773879857e-18	1.6487321318003e-05	0.24775378568357	3.15533008731821e-07	-10.3838863933942	2.93575292341645e-25	-0.693954598508026	-0.560176649343421	-0.219248978911135	-0.674418848226251	5.94455569137826e-09	2.67471039892848e-06	0.0817414989106224	5.36295366837214e-10	-9.66878529575351	4.09206043797539e-22	-0.884067049685694	-0.360393178674313	-0.0283655615530209	-0.291676081950501	8.22298009002754e-19	0.00432972781776076	0.823927221383351	0.0174903759600413	-7.78894292673456	6.7572118650064e-15	0.829395599552611	0.115446983833617	0.115125356415258	0.559426906564293	9.359549325271e-15	0.375626346242253	0.365005950919329	1.04575943756563e-06	7.70552353532014	1.30307957281373e-14	0.877538739531354	0.297310155929345	-0.043738227781131	0.583663717919487	3.14407137119237e-18	0.0199697795944075	0.731467747180389	2.69453697574976e-07	8.5985261376057	8.07463482446914e-18	0.85682264059516	0.0218738900040415	0.271586847872735	0.347851634477952	1.40235070176664e-16	0.867113398640819	0.0299421901381766	0.00421075134049334	7.2524486081304	4.09303570328555e-13	-0.828428725234797	-0.330051652758136	0.139600592988804	-0.614035098055919	1.07048077790199e-14	0.00938523961440404	0.271248793537897	4.18238850256524e-08	-7.8909031121114	3.00007504645494e-15	0.889696346234917	0.238855868761456	0.312707704072017	0.479108111534378	2.42128039612126e-19	0.0637587121741179	0.0118764200236073	4.70736520371552e-05	9.41807600585737	4.59429074157382e-21	0.955881048233229	0.238363925240843	0.775710096622504	0.814625107662244	2.48798953375415e-29	0.0643234960885194	5.19450927274046e-14	8.74441071074357e-17	16.4043748249018	1.77949094215502e-60
Ctsw	9	magenta	0.196927813940008	0.110800333489572	-0.0821682583038257	-0.150461687878016	0.153500261190476	0.395270992419451	0.518614114866285	0.227863585746732	0.216043690331227	0.82895369168326	-0.113488561109917	-0.214937884415533	0.108700903815273	0.0201771100565702	0.474231638969072	0.142351890830945	0.4523991440561	0.888237005359842	-0.652197072450898	0.514274048291056	0.0616176236614445	0.059752037107102	-0.198293637724513	0.0352958368043793	0.701936382649787	0.689918606257674	0.171992568626633	0.807740119315199	-0.173223863091712	0.862475467139446	-0.0348072952119563	-0.00203225146478802	0.189362422381463	0.145960153800252	0.802687070790535	0.987598154111283	0.13396769138287	0.242240584733927	1.20931368740493	0.226542354327705	-0.225040967618763	-0.0495069936045475	0.0209082782412101	-0.0518219724525508	0.101824226414302	0.70476564163951	0.869741044890272	0.679432551105286	-1.1409624945492	0.253885530874083	-0.036013228472391	0.0301445528783773	-0.205066775031274	0.164610870350311	0.795995108276233	0.81761143967703	0.104050294631835	0.186573420458495	-0.168567065939452	0.866137187371412	-0.0847868717917848	-0.0512011589205583	-0.160371107919949	0.164219220398373	0.542143895504987	0.695148278470431	0.205550887484018	0.187638256803793	-0.477253433568716	0.633181665918873	-0.017413571778921	-0.0753651947554494	0.0848163258885369	0.103832061525556	0.900540712819869	0.563760008059011	0.505181277674125	0.406728561060125	0.39876966831755	0.690062928412431	-0.00801247623709226	-0.0140206803031528	0.0458675190536657	0.294473041336697	0.954144824416661	0.914594759099307	0.718923734570345	0.0163914286882861	1.31179439610815	0.189589516241287	0.0140485734562579	0.0545519737069564	-0.135698878015304	0.0933593462675765	0.919689508561322	0.676267855603414	0.285002206773911	0.455912691062174	0.0973402941043635	0.922456157848075	-0.0360637645548214	-0.0406290767015568	0.0187848764845095	0.275008270616797	0.795714987667454	0.755886605010111	0.882871485115146	0.0254323679107851	0.91684918578954	0.35922167442545	-0.1447072883396	0.0669802932458073	-0.0730166371513255	0.154363234831681	0.296484151666415	0.611113461307901	0.569555621333879	0.219543455504484	0.0618971450945814	0.950644741025011	-0.0165485252253675	0.0225179611107557	-0.0903185305239449	0.132644733253658	0.905458406609073	0.864400054786962	0.481453732531991	0.292190274832848	0.201957265616586	0.839950132828907	-0.295596060845935	-0.215855395855066	0.0854384527562801	-0.245560679699835	0.0299991515905734	0.0947676009700259	0.502051568006446	0.0468812823171319	-2.60635996232398	0.00915102350117092	0.356117168674487	0.17988396910876	-0.0781187443631868	0.210048950974593	0.00821882992167108	0.165375049292674	0.539498545135154	0.0904967447104611	2.58598859771342	0.00971001426461412	-0.346538542394181	-0.150271067027321	0.0864842348082714	-0.0394051713946102	0.010257522104787	0.247700688956065	0.496813234063047	0.753418833483868	-1.70131474235764	0.0888839011370798	0.273712501869671	0.197590260477066	-0.0706683523977387	0.368094477801296	0.0452063301237406	0.126911383237907	0.578963882613816	0.00235939810100278	3.04785654944232	0.00230479922505571	-0.392481192452425	0.0203732570567968	-0.0578926944185961	0.0713352121384284	0.00333086235427425	0.876155597287101	0.649544665986313	0.569231928006208	-1.35942584418662	0.174011686206097	0.393147946745441	0.121538791121394	-0.0353328086308229	0.0947960797909572	0.00327302752005633	0.350780916149144	0.781643462851724	0.448978091765751	2.20843222919512	0.0272141571985084	0.216144513032962	0.158883370272298	-0.0560451087108468	0.288594691433806	0.116464901670816	0.221317038261282	0.660031227335703	0.0187734985923076	2.37447442739681	0.0175739535116924	0.45250581943035	-0.0934291695784066	0.140816368815293	-0.0846752473810313	0.000591648165157742	0.473881509853172	0.267055441884981	0.499055277203093	1.61767493511114	0.105732670447103	0.400404133793621	-0.00242327423297923	-0.112586232652607	0.0902504949369593	0.00269871705150275	0.985212176388156	0.375747528966807	0.471117403016943	1.43676345017179	0.150785219069569	-0.197095967363165	-0.193730143757653	0.0911749049583524	-0.293705887811231	0.153142371559162	0.134655899857633	0.473671684403576	0.0166867890715554	-2.32413385119986	0.0201183212570665	-0.22975616030762	-0.27404977064696	0.0689099859971714	-0.233702904729293	0.0946641821566128	0.0325802261150102	0.588467291422647	0.0589482248154079	-2.60424734651075	0.00920762799273641	0.371144657526328	-0.058085479829866	0.064437028109567	-0.00439899347144857	0.00572783657692788	0.656570853985825	0.612953215892468	0.972035945733933	1.41837532058989	0.156081216958968	0.120671508703985	0.174677636800696	-0.0246581682384461	0.232484659907433	0.384746359198135	0.178163964833218	0.846640415841639	0.0603189863402716	1.96518988765886	0.049392263934507	0.29222319343855	-0.0917697321368114	-0.117611907181123	-0.176829183938812	0.0320175128311336	0.481804621093698	0.35467017166651	0.15550894603845	-0.448210664911797	0.654001166552625	-0.311059828390699	-0.0706864507034957	0.0441170521761714	-0.203621508240729	0.0220532857545329	0.588276412816124	0.729230791506253	0.10103591786726	-2.08413143082079	0.0371482137620721	0.379941217036312	0.0211643132760436	-0.007661544597781	0.0811404820088545	0.00460026108995636	0.871386978594051	0.952087784180297	0.517203110334552	1.81859601478606	0.0689730862818966	0.306012136324807	0.237555112666624	-0.131917553878624	-0.0385078824232624	0.0244242843891042	0.065260806234269	0.298762871131743	0.75886157676626	1.39346054007223	0.163480569592404	0.25661984029809	0.167177695792729	-0.0367440732018246	-0.0477466040853253	0.0610489974305271	0.197825340318492	0.773150508604576	0.703425033077002	1.25869232689896	0.208141483987972	0.39455702241259	0.0927973104860574	-0.120291882162947	0.113044718301086	0.00315371571743353	0.47689011439653	0.343734503168004	0.366136467056588	1.83983413076703	0.0657925928980761	-0.102531060253764	0.200407952442894	-0.156639839295853	-0.0809835517091509	0.460657753714336	0.121475022612006	0.216433434320056	0.518016468069309	-0.537199455667549	0.591129847228825	0.366429678838325	-0.0285339259967954	0.0694545974935571	0.190724358239995	0.00642651904494475	0.827202340068515	0.585516332338092	0.125038059840105	2.32220996508839	0.0202216326752214	0.356058794565519	0.175389618778829	-0.0796866458701461	0.215391335021191	0.0082301001871671	0.176373928857922	0.531363957382175	0.082411144801185	2.58409513191281	0.00976348598699365	-0.342491588864847	-0.165948128271192	-0.0984375455009421	0.0408878950500924	0.0112421761677919	0.201190745578645	0.439012650096083	0.744451258531169	-2.15531659939864	0.0311370677104913	0.411967225843166	-0.0389338890595367	-0.030447486893539	-0.0233589423789727	0.00196675405945218	0.765775264685529	0.811233937411355	0.852312658282497	1.21618730835998	0.22391357731431	0.103617174354586	0.198829208731443	0.174073518800081	0.262788397085149	0.455896074734114	0.124498705041707	0.168923859399539	0.0330287417564896	2.91765333746583	0.00352676198086636	-0.355275829322701	0.0952439075627806	-0.123767607281456	-0.101132770279185	0.00838256948126143	0.465297426998538	0.329868421285242	0.419100397219719	-1.86815019959886	0.0617411380423865	-0.198503812217739	0.0651896010935257	-0.034289045823313	0.0631348948786561	0.150170122902763	0.617676960312634	0.787941244329506	0.614533202032614	-0.356797156675555	0.721243665003705	-0.276499096930729	-0.150139686139843	-0.146303359532396	-0.108750076307877	0.0429754758631923	0.248119102017469	0.248672972129301	0.384742598216015	-2.6214727640529	0.00875507576025703	0.260500346050619	0.162449023909512	0.12131304570249	0.154494295237218	0.0571087299353761	0.210990145413888	0.33962351608104	0.21549784958361	2.69381599278143	0.00706391505554578	0.424259723853593	-0.099888126147188	0.0901876569429612	-0.0750913614471805	0.00138766776548147	0.44371791391607	0.478493718093767	0.549015391027123	1.30305893840981	0.192554640671934	0.42541763799243	-0.0469089231244248	-0.135649167906135	-0.0092715876838362	0.00134191381207277	0.719603531430125	0.285180349151666	0.941101787084256	0.883219440648488	0.377117719822661	-0.339862426756065	-0.0623846358015694	0.0599266582280968	-0.0145652008233631	0.0119246407517507	0.632916900887589	0.638078158299038	0.90759427895475	-1.33809262101952	0.18086624588227	0.389274220294384	-0.0333689313726012	-0.133129408805745	0.0642247664035824	0.00362184641845027	0.798492094299082	0.294306475058664	0.608423748855032	1.0834698401852	0.278599930699294	0.342962963282566	0.246945443034425	-0.0203331112322803	0.301727272466887	0.0111234472051908	0.0550305691814655	0.873294388475305	0.0138131901199691	3.42283300692985	0.000619721368858984
Efemp2	39	orangered4	0.193842086927364	0.090775124269792	-0.0911504181544212	-0.118432781969683	0.160177822723861	0.486586885271022	0.473790969621262	0.343583864084831	0.221631728178908	0.824600581163939	-0.234870199409381	-0.0632562874908956	0.174448951664555	-0.0437845304166524	0.134333344702495	0.669285793192784	0.225643466397456	0.76030627538275	-0.514442343787026	0.606942760983317	-0.115496658757229	-0.0142199958850283	0.0763115564684763	0.106163176895396	0.472091154868192	0.924420466826321	0.602260990869487	0.46308437278938	0.221290203469553	0.824866477413856	-0.226163477149735	0.122426356499674	0.0630122304489415	-0.174897374527732	0.100082873571231	0.347247704258037	0.620844010173119	0.160147053208468	-0.815680550286528	0.414682865929472	-0.135731953943014	-0.078603558908608	0.0557455643338284	-0.00832061529017795	0.327766746114694	0.547077157014578	0.661737609588405	0.947133752640544	-0.608519244595759	0.542843146198423	-0.0842780754281888	-0.009062481759605	-0.126472066370501	0.0440795383873388	0.544579099518455	0.944737017276692	0.319327340938113	0.725263833318176	-0.663566610954783	0.506967733226005	-0.0929681766155747	-0.107096900814456	-0.0781018569861891	0.0961663986761828	0.503725996668962	0.411352598834279	0.539586490252103	0.442418866098931	-0.671326028791748	0.502012856584739	-0.0243836818149378	0.00166538210163128	0.189830595702242	0.152612618977734	0.861067045803108	0.989836849084165	0.132990856253961	0.221207841138795	1.29025935472123	0.196960624037825	-0.172618808947586	-0.0907435635074358	-0.0870222018113204	0.059448489666796	0.211958673716317	0.486739043479831	0.494129664744613	0.635390262154279	-1.08355015234131	0.278564302669403	-0.153336854610876	-0.00941878954678965	-0.0672989281065599	0.0497762932534955	0.268299299395814	0.942567844398791	0.597235739462478	0.691438044137021	-0.659521082129412	0.509561212727426	-0.154677428990768	0.0132983501638796	-0.0410536909566044	0.145584563991111	0.264086944705835	0.918979576468612	0.747382790151453	0.243467680053174	-0.0863475855743562	0.931190111883306	-0.126787291934836	0.00756811558728366	-0.132188463997149	0.0665195473374058	0.360934304331092	0.954234540294376	0.301723977618239	0.598557846900061	-0.685661832690598	0.492926380201111	-0.127604118561526	-0.0318659950784493	-0.0952130712401864	0.0394555280349537	0.357823385611265	0.809011153962324	0.457914296236494	0.755002532670029	-0.800271273609846	0.423553642875543	-0.808860200466029	-0.596608613924236	-0.538298848690896	-0.68674631995197	1.37240313422712e-13	3.89228931789052e-07	4.47820903536545e-06	1.93881394557326e-10	-12.429645718064	1.80432226577285e-35	0.843053184785221	0.584230267942572	0.49692274824105	0.687427698464162	1.27740688053279e-15	7.69251949980589e-07	2.95690360699876e-05	1.83012950811988e-10	12.5282859626798	5.22803631467671e-36	-0.823957257780763	-0.600158020760651	-0.464274951900873	-0.631082019124337	1.97092975193082e-14	3.18463087664228e-07	0.000111364870388624	1.34463360818048e-08	-11.8301535062608	2.72642725110865e-32	0.795118017798793	0.466254571519737	0.563641467237055	0.550522925683158	6.95619018436143e-13	0.000152358014457276	1.23835083587548e-06	1.67607639454526e-06	10.8422113861408	2.17157410207885e-27	-0.738059439801625	-0.200537691847565	0.409113357098703	-0.440661428696107	1.91523603053382e-10	0.121229050196103	0.000789077883656283	0.000213101342855186	-4.3737419717634	1.22134728838136e-05	0.832117324307959	0.500996588762101	0.468177191647186	0.612516883817085	6.3840973896875e-15	3.91665173173308e-05	9.57057744458174e-05	4.61213907598403e-08	11.2740289768996	1.76313128097947e-29	0.65967515628457	0.322030697529076	0.545529081180758	0.0297048677774558	5.78709037581686e-08	0.0113763209758389	3.13665553696388e-06	0.812839241711583	6.66714230347317	2.60832165856104e-11	0.682122060264095	0.0897249845192978	-0.481834311829251	0.342771089500092	1.34971385456583e-08	0.491663156512837	5.54954831537163e-05	0.00484180187406574	2.70973935495966	0.00673361003612494	0.790544183791867	0.0631827755212153	0.403988949316178	0.143058912778684	1.1620759089468e-12	0.628564601199241	0.000931163833077164	0.251830006366062	6.3741364145325	1.83996764139156e-10	-0.679167199145141	-0.244347943252664	-0.632637587003134	-0.162685884700788	1.64670174976403e-08	0.0577204684458113	2.04507162264475e-08	0.191849298721331	-7.53444692621172	4.90408915773468e-14	-0.827066095132269	-0.613643928626162	-0.622120674674089	-0.743491445866397	1.29170476346213e-14	1.45252326269006e-07	4.07824944345076e-08	8.65758415308236e-13	-13.6960840061346	1.07149226264329e-42	0.678537553464985	0.147818913456253	-0.54613962113942	0.418963138843509	1.7174812236125e-08	0.255589630050156	3.04259020256503e-06	0.000463177880458244	2.92441141612765	0.00345108289730778	-0.0594117383326373	-0.0326994399452938	0.074452703911852	0.0120046882818005	0.669563575337631	0.802452650797833	0.558752919729424	0.923785401846206	0.0015910520461393	0.998730524672553	0.668963353516804	0.0835173573253339	0.215660833051417	0.50486598662604	3.21667742280207e-08	0.522226974107373	0.0869913884194556	1.54001533844415e-05	6.32376760216349	2.55261543016213e-10	-0.761826616691428	-0.221803972744606	-0.459021827639072	0.199415665800227	2.23162717912368e-11	0.0858008273252252	0.000136175063952914	0.108433212994112	-5.61833796878495	1.92803084478635e-08	0.790240965422772	0.336470513001444	-0.253025399356248	0.489684879764006	1.20174937966179e-12	0.00801723301526056	0.0436680614033394	3.00766408209133e-05	6.3343324361966	2.38371065781151e-10	0.874538556545176	0.567435996035883	0.636456951481184	0.78257110994099	5.67743900661498e-18	1.8553781549063e-06	1.58136189080398e-08	8.45686338355857e-15	14.5165013536736	9.524914036493e-48	0.784986362401322	0.404491771601351	0.529071691135385	0.632247060588993	2.13174068425582e-12	0.00122411451527563	6.97145422028675e-06	1.24114798398967e-08	10.7620744991	5.19865023145431e-27	0.746598865528626	0.389156586335231	-0.0874267183853292	0.193308648641696	9.09145181871145e-11	0.00193708567409277	0.49211678765423	0.119910478362154	5.4959085866773	3.88703835399208e-08	0.306681429809649	0.38843517069914	0.5169748600932	0.421199194285923	0.0240980765426564	0.00197831638195246	1.22160514982091e-05	0.000428584835694316	6.76634446619758	1.32076877791793e-11	0.503845394229182	0.204126337042578	-0.402909586295954	0.33244580220812	0.000102740993665271	0.114574749108645	0.000963889680089763	0.00638669851430083	2.49495511384463	0.0125973064352486	0.604529733333121	0.158320270943413	0.243517981089591	0.430022158568615	1.29244872509441e-06	0.222979610980841	0.0524956471268151	0.000313853491306307	5.95608678453759	2.58349176947497e-09	-0.831523765849294	-0.611018964412986	-0.244408168271463	-0.625261196631754	6.9436289217973e-15	1.69719713836599e-07	0.0516117871577198	1.99630968080786e-08	-10.9470240990968	6.86666098546802e-28	0.785815676515421	0.180608439276433	0.357228987963198	-0.050071153650101	1.94944236516033e-12	0.163650227254875	0.00375813064419706	0.689702830618125	5.79547751721418	6.81270548544914e-09	-0.0635431468774522	0.231480920324477	0.124307977643999	0.313201825957904	0.648044357000956	0.0726556099877744	0.327744860149887	0.0104484049052344	2.46432361733418	0.0137272108058171	-0.652461370462704	-0.0535781649366885	0.40605277938855	-0.0794116703337111	9.00585875124638e-08	0.681735072346685	0.000871370679792203	0.526198889286036	-1.638715477518	0.101272529119083	-0.687192532188844	-0.2672745739134	0.00571061240413171	-0.412871890249289	9.54283652880126e-09	0.0373111479653435	0.964278814145435	0.000570699884120535	-5.82392232307203	5.74823009124279e-09	-0.839850293026959	-0.253786377038898	-0.18592524504896	-0.728117690453068	2.07192307032667e-15	0.0484305817021674	0.141305773508535	4.28385770139565e-12	-9.83706947370898	7.79482700035138e-23	0.832657642005869	0.550078898476667	0.362205782559369	0.531408576296699	5.91237177088743e-15	4.38611769449124e-06	0.00327039931152306	4.41231672030452e-06	10.552493282272	4.94666988657298e-26	0.752438385851862	0.139436839621011	-0.186802369452647	0.162402859465161	5.36897449304987e-11	0.283831008094535	0.1394051706853	0.192633938864371	3.97848322167811	6.93563045759906e-05	0.695632757296508	0.120893809681383	-0.0560491074078352	-0.209768303936811	5.27519270932465e-09	0.353362331210075	0.660008460027941	0.0909381331612941	2.49037516113124	0.0127608316852179	-0.768012353149239	-0.314344799352409	0.170075049726459	-0.527767771069541	1.22393081596711e-11	0.0136169589644685	0.179079038655597	5.27059647610722e-06	-6.5828997884915	4.61360123596288e-11	0.705905871535699	-0.0313256244905374	-0.0468498487500998	-0.0356436531115163	2.49354447519943e-09	0.810595222657026	0.713161241845129	0.776312309479546	2.72162652136584	0.0064961512885328	0.881478473402909	0.663445619165615	0.707035977802071	0.746354250363731	1.41275913314983e-18	5.65083314344609e-09	6.58821521270772e-11	6.34801951267351e-13	15.3806751924207	2.20634792885571e-53
Mus81	2	blue	0.301696524329674	0.000953503061159939	-0.0430306580803409	-0.185347879281034	0.0266180911162927	0.994181054827904	0.735651898943284	0.136238341037614	0.206799090380538	0.836166766567965	-0.243460633392483	0.187581276684182	0.203426549267105	0.0751346124758494	0.120262962904653	0.201703894146006	0.156504728533677	0.600273007260944	0.836202487948774	0.403040999012235	-0.182060718348291	-0.172457268456652	-0.15937443144748	-0.132591010160433	0.254595276902026	0.246382432895846	0.274029233331279	0.3586669996775	-2.17220611220538	0.0298401198680718	-0.248018459588035	0.00421433414260811	-0.158377918022391	-0.138832603130608	0.0705630563713616	0.974285290703471	0.211314898483217	0.266256225069464	-2.08486962970828	0.0370811361205932	-0.227876048260113	0.147287385876764	-0.0492369413031737	0.00736137981565993	0.0974706777859241	0.257321818777722	0.699225143979751	0.953221128283433	-0.431044913436474	0.666435713608471	-0.0395133994552466	-0.189702509720776	-0.0331865562877304	0.0384337267858954	0.776655911053559	0.143110456516366	0.79460807861275	0.759311913727504	-0.856934392932903	0.391481143914221	-0.0516482060441947	-0.192877903308662	-0.184535867471447	0.0759337567630455	0.710710316749744	0.136412720115731	0.144356017391401	0.544529376979679	-1.36716145657927	0.171574703563968	-0.253102121467951	-0.0178826647227839	-0.0827809647902845	-0.0630331778179571	0.0648070773390673	0.891197156046275	0.515490112829596	0.615104736920328	-1.58065536918207	0.113956858330541	-0.0738964431932071	-0.301167355431309	-0.0793125042551655	0.0839720461479235	0.595386529338337	0.0183451474710518	0.533299553694054	0.502639060352523	-1.43681504060989	0.150770555541503	-0.0801753007550349	-0.35550532478029	-0.0730805185350337	0.087194520338966	0.564406366533167	0.00492917626088381	0.566042558571892	0.486325716667818	-1.65592605163572	0.0977367951210894	-0.0919144034234258	-0.317712029429848	-0.0614365920786308	0.145185720227917	0.508594790090408	0.0125924640504035	0.629619983299691	0.244775409857556	-1.25357875017772	0.209995158952885	-0.0781102704865191	-0.179411352756127	-0.057530110891193	0.165396559759586	0.574511866063292	0.170175860211559	0.654255445987251	0.187944113207379	-0.53528627170102	0.592451917885249	-0.011420182778694	-0.275824016219721	-0.0517233875691561	0.0487051052016847	0.934678651554686	0.03291246804146	0.68724968170544	0.700027919016292	-1.12812711382516	0.259266239816693	-0.84525310885217	-0.576808339191024	-0.65876829193563	-0.788917201543751	9.1060359247452e-16	1.14201701104229e-06	3.27111930306007e-09	3.64412784609245e-15	-14.3811027057887	6.8002362569665e-47	0.892518609735618	0.676624041147936	0.684907005734325	0.864686944493717	1.27912108519344e-19	2.15520307144557e-09	4.32952199420034e-10	8.32455720656624e-21	16.878143015168	6.51625119460629e-64	-0.877798105118115	-0.746793204886701	-0.760048322269951	-0.756140630845501	2.98530971132519e-18	4.83772339452384e-12	3.26152387682695e-13	2.12867949866932e-13	-16.5053336356825	3.35871646987354e-61	0.798071288660805	0.323175308558333	0.563216309314724	0.555397157920933	4.9598007877454e-13	0.0110715553615605	1.26646572349064e-06	1.29683053156702e-06	10.2437578239446	1.26235934075545e-24	-0.828195844707539	-0.371512097882621	0.291085838257665	-0.57113181254461	1.1055352378297e-14	0.00319973277598971	0.0196182809944803	5.50672159818031e-07	-7.17825530226414	7.06066221668111e-13	0.887972819778149	0.624869899297803	0.65854192378755	0.876676302493876	3.54500109670538e-19	7.34344279713251e-08	3.32603409596292e-09	5.17968429087618e-22	16.4629852951204	6.76786828445779e-61	0.664222932337407	0.226667696420379	0.532852566030139	0.020162556278524	4.35205558524845e-08	0.078977506495631	5.82430939163158e-06	0.872339157499904	6.19127720421467	5.96786478987973e-10	0.826936770069004	0.39444005220169	-0.334383220830637	0.683049888748157	1.31482947895771e-14	0.00165781083232282	0.00692236047485255	2.64412569729192e-10	7.82049557064376	5.26157837501471e-15	0.871707850468963	0.311012514797367	0.633749021282095	0.685758582204869	9.78057832368883e-18	0.0147006393285249	1.89831469508601e-08	2.10734298060213e-10	12.3705018264061	3.77455766218031e-35	-0.656753776285262	0.0796482884416938	-0.425456294346901	0.0674735858555329	6.93204302038399e-08	0.541746365672835	0.000457145784056866	0.590370895643193	-4.0497419571389	5.12741398165721e-05	-0.840986188871802	-0.400475648911906	-0.611786160832811	-0.236558825730791	1.74747770344501e-15	0.00138336471307827	7.84188549914665e-08	0.0558335866835151	-9.81109391679562	1.00869067439578e-22	0.829729545008248	0.515550168628326	0.199832688577608	0.74655389675667	8.933588796394e-15	2.11930285855421e-05	0.113383297571184	6.21117396865441e-13	11.1288496373116	9.07997152216892e-29	-0.0741578654556893	-0.34988590854923	-0.225434376211644	-0.12616405133467	0.594081758475943	0.00570769037874173	0.0732831846617023	0.312773942630736	-3.08129233449149	0.00206104187947512	0.757150711086917	0.296514643507249	0.545744024258408	0.485563143653413	3.47264072183119e-11	0.0203196428212984	3.10323350009845e-06	3.58762288270114e-05	9.27332670111273	1.804287473101e-20	-0.810847747759596	-0.24947258080941	-0.561952258988559	-0.493225552394272	1.07360334484732e-13	0.0525121419666979	1.35363226772433e-06	2.58022209807532e-05	-9.71517590643274	2.59800045104004e-22	0.911683567502585	0.679828697284598	0.67380736207665	0.86883162840745	9.86922121241619e-22	1.69214599934046e-09	1.04762584333759e-09	3.28763590268389e-21	17.2586471516382	9.63417115837688e-67	0.854876914923412	0.436668133962846	0.243839087692665	0.34732696518585	1.94255400621594e-16	0.000434292050220973	0.0521754102798926	0.00427236249565911	8.82058782660447	1.13860401079453e-18	0.766328425721069	0.308955698238711	0.463450422756503	-0.0595637997308717	1.443977593156e-11	0.0154058369237753	0.000114961502757373	0.634733446393736	6.60983603584572	3.84745921791816e-11	0.881568973375646	0.599352735819096	0.248764923588133	0.62071286539768	1.38657517643522e-18	3.33367354616123e-07	0.0474595455836126	2.7032807881337e-08	11.5488634834879	7.48030546125754e-31	0.121073600389007	0.274942280738086	0.018458617406615	-0.156936955069221	0.383152753768624	0.0319960777402472	0.884891843900268	0.208241271804704	0.962209106002601	0.33594457589418	0.685292025377727	0.501261888243271	0.0425860745273131	0.736213722923768	1.08758696178051e-08	3.87400960417778e-05	0.738284833225841	1.87121699994452e-12	9.07767196975928	1.10921880012849e-19	0.657894647309969	-0.0430969218140664	0.0694814816478826	0.51366876155708	6.46167640505994e-08	0.741560517640274	0.585370835246146	1.02922473604843e-05	5.22428780486471	1.74826680596249e-07	-0.852815802591612	-0.659540338257532	-0.289245815682534	-0.677417872684186	2.7293390951211e-16	7.45066808373273e-09	0.0204410889288596	4.20588771067597e-10	-12.0772827216495	1.39245640073905e-33	0.853656649285641	0.415946074307242	0.659276348143309	0.68109665455931	2.37728305369852e-16	0.000856413070295498	3.15098596791264e-09	3.10952756053247e-10	12.7185976805405	4.66150872200327e-37	-0.0672519002363834	-0.0863604321588819	-0.0913265425918962	0.184400748526155	0.628966165707495	0.508111763679927	0.472933354493905	0.138287367346867	-0.189767928549232	0.849490988498435	-0.768147524213025	-0.424986609297148	-0.165686458674234	-0.638953364313053	1.207722207744e-11	0.000640215811172008	0.190726911895163	7.77613781138605e-09	-9.08919074944546	9.97789303560223e-20	-0.750899462273376	-0.592810769516061	-0.431524966296586	-0.688877887184562	6.17704728761367e-11	4.81167208177831e-07	0.00037063094221961	1.61782584659933e-10	-11.3359460306513	8.70859523650932e-30	-0.849321361876315	-0.132815223439615	0.0264834847432629	-0.149413035903599	4.80163501748524e-16	0.307543832859271	0.83544094303504	0.231158499259527	-5.5313121906915	3.17844053479053e-08	0.843424609995791	0.159160425980924	0.122662267795678	0.438874039584414	1.20689305415985e-15	0.220502205589503	0.334239219109394	0.000227625449539264	7.43057728894209	1.08124734490332e-13	0.844859261622149	0.604112161100887	0.152929505751182	0.729440893656585	9.67861579021757e-16	2.53937090238663e-07	0.227649885860459	3.74907789239583e-12	11.4671833119697	1.92834130761089e-30	0.836530715058994	0.32986029152981	0.302462526444722	0.547848478395536	3.38278973083323e-15	0.00942896033883655	0.0151320251995981	1.92610511245957e-06	9.36743438229433	7.43169909513335e-21	-0.883605206995869	-0.433198282460138	-0.0662369750920624	-0.642190840862279	9.06505977829413e-19	0.00048806513310265	0.60304709333779	6.17962352667229e-09	-10.1089393567826	5.04272320368843e-24	0.842825057390459	0.266470398256929	0.295497900411124	0.515046941714679	1.32264720051326e-15	0.0379087102935774	0.0177594985428258	9.65311510951369e-06	8.96402383838067	3.13041273996368e-19	0.893446492699221	0.238193862503002	0.481399666762516	0.77964055105267	1.03302789376198e-19	0.06451967271986	5.64866008487173e-05	1.23582446131473e-14	12.3641854768214	4.08329362720397e-35
Cfl1	2	blue	0.369777377450083	0.275110160423506	0.0246412236096879	-0.129642173139953	0.00592325129138352	0.0318871835970277	0.846744527179906	0.299511885535996	2.05959480879143	0.0394372929235476	-0.290784584417759	-0.254447752031415	0.122844168359165	0.211121493993456	0.0617308568341468	0.0809414440990539	0.395383634347395	0.136974913503623	-0.65120189420134	0.514916167764273	-0.118104574792452	-0.232077182047889	-0.0271694177795598	-0.116616357802657	0.462076951774115	0.116481438416232	0.852985621631574	0.419952992077722	-1.66233813547997	0.096444995490267	-0.159736241743207	-0.199710614956944	-0.0958906509808881	-0.0663418751071689	0.248591375980907	0.122803621741907	0.45100225401851	0.596632175184172	-2.00280682659845	0.0451980268526712	-0.280298860813138	-0.153985479893245	-0.0386218010569726	0.0851986786254487	0.0400798508622393	0.23607004756553	0.761891509510655	0.496396302578824	-1.44506311366572	0.148440158655737	-0.0411820813453826	-0.159383469670821	-0.13719654792822	-0.109577608411882	0.767482399841882	0.219847749438682	0.279669544507288	0.381114174314552	-1.74960435643934	0.0801866074968655	-0.122860120390351	-0.203614776146723	-0.206392332469032	-0.0737660210551935	0.376119854261434	0.115505820103821	0.101783898908976	0.556109072350411	-2.35831959614679	0.0183578803433984	-0.203544313979343	-0.00605857732799107	-0.11134064244263	-0.00190300484874716	0.139878417271504	0.963038877147271	0.381085794411014	0.987900782110326	-1.21533841502005	0.22423704607478	-0.188187067630506	-0.181299292074897	-0.109734397118333	-0.110978276368357	0.17296447563111	0.162017781161095	0.388036388731329	0.375019697658706	-2.27029927007041	0.0231894313225491	-0.176988069569239	-0.25917052895952	-0.122417927708282	-0.102738398320407	0.200441750826153	0.0437042915592633	0.335210296381967	0.411715369958724	-2.56032180676047	0.0104575277459875	-0.156126029265367	-0.271322406959635	-0.110525656633258	-0.0518271907349114	0.259585179248437	0.0344206940858199	0.384603058244361	0.679402026259076	-2.28077783692681	0.0225615965028741	-0.133018693631606	-0.222897236694931	-0.177580329299302	0.0158061694530863	0.337618295714639	0.0869253871530488	0.163810583212811	0.900548443214225	-1.9838931721896	0.0472677502475346	-0.13432769711203	-0.178488776323765	-0.115069120906987	-0.145140642668169	0.332842615218531	0.17241976663013	0.36916883639318	0.248673615845879	-2.20575840260422	0.0274009202743246	-0.955808707974803	-0.914230723478695	-0.972424245634982	-0.92257253081202	2.59395128492682e-29	8.02320913124964e-25	6.56307867081671e-41	3.62993698131442e-28	-27.6256731672998	5.47145032903079e-168	0.98085749422046	0.862588828624246	0.977270593633655	0.904365574883842	1.25915946991651e-38	4.13575715655877e-19	1.76173157449254e-43	2.34975450278389e-25	28.1431517783294	2.90651905364582e-174	-0.932250598972898	-0.696339121715975	-0.905159927257442	-0.592872854491528	1.29510844116277e-24	4.63104026477139e-10	1.02425083368371e-24	1.56292391342621e-07	-17.978023335371	2.89635583234403e-72	0.943009615862357	0.850230811356209	0.975425080382274	0.784010131444696	1.65016867240194e-26	4.37094552659242e-18	1.92835223336597e-42	7.00454363145676e-15	24.0479621372957	8.76780976124666e-128	-0.714605950547699	0.216385188314365	0.743748270558076	-0.253529931024382	1.28890505748999e-09	0.0939404743584326	1.91386690125368e-12	0.0399733362943449	0.350027619469808	0.726317969870085	0.965723958549743	0.329421652031088	0.930673540751246	0.825774966702651	3.96060312555896e-32	0.0095298455964472	9.09906889765835e-29	1.4425233279712e-17	19.8615401801212	8.75831338312367e-88	0.871517445157014	0.815850565993109	0.960353373801977	0.400681538826965	1.01403350206624e-17	1.16130005667127e-15	4.24375799027827e-36	0.000856634796300606	18.6005308967872	3.18141515279474e-77	0.772457098142973	-0.210295574571345	-0.736461376045085	0.406565806985491	7.85794553607955e-12	0.103794454620107	4.04651095984892e-12	0.000705478972842669	0.89535724981629	0.370596145624192	0.979464775828169	0.726350555211118	0.941674730654697	0.797522656840061	7.68686918204661e-38	3.46663987258421e-11	5.06127418975484e-31	1.11006104233842e-15	23.0400865729025	1.84921143011903e-117	-0.818278037472233	-0.550569482739301	-0.911065048794527	-0.268025759122387	4.17661802240729e-14	4.28356995863422e-06	1.5270419189935e-25	0.0295681480491295	-13.667512829007	1.58728327919852e-42	-0.896950488043625	-0.658126255195919	-0.939597083168273	-0.288637821701044	4.52687895225079e-20	8.2270552291911e-09	1.45213776987178e-30	0.0187549986818392	-16.3006908498137	9.75828774527276e-60	0.756351443239618	0.0386509501497641	-0.39790863424936	0.505070189240218	3.74158403898245e-11	0.767429427880659	0.00112949023155931	1.52587788159928e-05	4.2757216046988	1.90519181380633e-05	0.00921433700320038	-0.17420401324694	-0.0285843802427979	-0.115510583777502	0.947275702610581	0.17936200341016	0.822590931187617	0.35570552992481	-1.21939468624571	0.222694425792163	0.68891523720867	0.53132928670387	0.398044984017326	0.250328187583535	8.46902779408491e-09	1.05407591494459e-05	0.00112465480174017	0.0426399216221649	8.00529969962154	1.19176066218568e-15	-0.947972801715687	-0.775046681724601	-0.936352228309445	-0.647275330920771	1.64171852553818e-27	2.28636751006226e-13	7.00485959425507e-30	4.28377570069362e-09	-20.3029724669207	1.21037218995406e-91	0.92332635119415	0.346873220199017	0.26819648419444	0.721353416797957	2.89262156327405e-23	0.00616799556377248	0.0321365018406853	8.36937144983242e-12	11.9230481126205	8.9763242120563e-33	0.863139005231043	0.0908318218859238	0.269733708970649	0.172220076499897	4.70659088095005e-17	0.486313602215034	0.0311254682001247	0.16674272634969	6.84164972419141	7.82863226065373e-12	0.889661870361382	0.133636435026225	0.778252984956315	-0.0720953450570435	2.43996637057965e-19	0.30453553991004	3.80144857368129e-14	0.565112830151633	9.44654223309877	3.50208498479238e-21	0.922410202507404	0.302903108887406	0.165052298866073	0.702396288472527	3.8944403082733e-23	0.0176516702969016	0.19245402702994	4.94788215086677e-11	11.1315938746875	8.80468844304204e-29	0.0910249578452055	-0.01922490216582	0.0591966312625911	-0.221337300859785	0.512722891815654	0.883085829461111	0.642184169205584	0.0740960438623427	-0.411654902705012	0.680592383922189	0.497765366196331	-0.0859321390231501	-0.347706866068198	0.556393695930595	0.000128284983154406	0.5102255909873	0.00487390955845749	1.22994929204392e-06	2.72088400610318	0.00651076027886728	0.73567958967514	0.158708812127396	0.31140857539038	0.44138791488244	2.34525782066915e-10	0.221831499559838	0.0122524237318257	0.00020744472723212	7.17147867319911	7.41919965567411e-13	-0.87214972048444	-0.336754256081109	-0.30282955116573	-0.347135875494977	8.99211566939951e-18	0.00796100176779151	0.0150033568432809	0.00429499934814451	-8.86402659185194	7.71753366377219e-19	0.974172128546001	0.380386555150157	0.928643662540687	0.607619585888459	2.79961443345578e-35	0.00249444801167201	2.15917793532408e-28	6.30098584227002e-08	18.6663233477153	9.30415926889406e-78	-0.076400543438453	0.339497672476023	0.0240345357506967	0.162509663185494	0.582941012273995	0.00743482354040847	0.85047385040115	0.192337573340218	1.83222899397353	0.0669173108840893	-0.860074377035614	-0.306392087085997	-0.175006026604601	-0.608703191015419	8.04718938529804e-17	0.0163252343252693	0.166617353972531	5.88332969216806e-08	-9.40361802939594	5.27184091410868e-21	-0.720368018531058	-0.360984660216118	-0.230732959320052	-0.588541535589627	8.21368909357116e-10	0.00426174551128986	0.0666065088039838	2.0235148991958e-07	-8.35390081706971	6.60448091173373e-17	-0.823983938686699	0.0594531418618912	-0.0476569940899689	-0.009297540151429	1.96386444812348e-14	0.649008104422941	0.708438312009683	0.94093721669458	-4.21161113398048	2.53555757485793e-05	0.845923648394548	0.119504816344557	0.18747973280628	0.463767976923951	8.2048393617709e-16	0.358961122265578	0.137950607828936	8.78676783878786e-05	7.69332755289279	1.43356882392427e-14	0.894848666514405	0.259298173418405	-0.0166149455907747	0.556928115509656	7.45149851655106e-20	0.0435970239090907	0.896322135199089	1.19543018469216e-06	8.67988963359667	3.9615305285523e-18	0.915075171981061	0.3302172373777	0.276934029317261	0.544506782961961	3.7203004249812e-22	0.00934755041433486	0.0267373643662474	2.28771625112704e-06	10.4962617869815	8.9868885175057e-26	-0.793849958603157	0.0519427816326732	0.216242826415502	-0.430546006430463	8.03004308390439e-13	0.690953154026225	0.0861222738647837	0.000308018448698087	-4.67792556986462	2.89791690179432e-06	0.928784854094117	0.607738827487528	0.299479973583893	0.630530393314311	4.53861965337398e-24	2.0575871170445e-07	0.0162132245932458	1.39643713393342e-08	12.8416271996528	9.58386426193249e-38	0.962349713438847	0.366886712828743	0.875714863142351	0.789675994807544	4.36556327405361e-31	0.00363333918180082	2.84942417331327e-21	3.28882747435931e-15	18.2304328962318	2.95969084499474e-74
Snx32	2	blue	0.354767710108221	0.236121204926691	0.00413189824993734	-0.182791976745229	0.00848282408661156	0.0669494717201624	0.974150016372189	0.141820797545382	1.53832348731598	0.123969539702841	-0.306898302891745	0.0504170270077259	0.0390064961981693	0.105433532478505	0.0480528586716825	0.733624204379889	0.787973013515032	0.461526478923253	-0.32611132624326	0.744340127961755	-0.157794906710789	-0.323097171333751	0.135263772816067	0.0940453207061735	0.324464518338437	0.0267474465816816	0.354096991760157	0.515935615918426	-0.827562235574135	0.407918462706107	-0.199245306726837	-0.0866078949897545	-0.0912596960538173	-0.140400387436728	0.148621951473726	0.506892462276451	0.473258756867785	0.260841263484365	-1.98721614825784	0.0468984491058845	-0.250378184983117	-0.0510997060629684	-0.0709142759454725	0.084414963634467	0.0678425938854988	0.695722876275767	0.577640370633777	0.500380235844629	-1.05997569316858	0.289155657602294	-0.0236807909349772	-0.239421637064265	-0.0174622999565464	0.0820605091843074	0.865034107161868	0.0631141135530632	0.891066005314634	0.512447702097495	-0.762888745888618	0.445529748494748	-0.109105145250081	-0.302159595079957	-0.123407324455456	0.0700208981838145	0.432251733857757	0.0179459327000097	0.33128908836415	0.576386922874094	-1.80061150511453	0.0717641345016923	-0.234121098580068	-0.0725535947093974	-0.10581867753069	0.0464496329264245	0.0883909924533174	0.578435195562492	0.405293380099368	0.711122800907104	-1.37146632493627	0.170229634156727	-0.121670781364479	-0.312343639966198	-0.0483132774444478	0.0431248536145288	0.380793210510888	0.0142591783345548	0.704606172240246	0.730986163771888	-1.69966963613673	0.0891930838020237	-0.117414298375806	-0.354265014099422	0.04378659262925	0.0833578114833733	0.397800073022756	0.00509246083504475	0.731182028560769	0.505780269623769	-1.34081199693703	0.179981500111647	-0.151839545587007	-0.355182010494004	-0.0408130836847692	0.0919148851832946	0.273056840547489	0.00497128921167831	0.748814466384784	0.462943480753859	-1.77004296825172	0.0767199830727612	-0.0606743879090847	-0.32774484213727	-0.00578428309948874	0.143341039147276	0.662957824459957	0.0105782854045533	0.96411343942229	0.254651800195189	-0.964632580787781	0.334728874558848	-0.0489759362789482	-0.329434353427222	0.0526347467989467	0.0405807966099332	0.725072166691058	0.0101612520273613	0.682030713731094	0.748243070904984	-1.11288717658556	0.26575688813741	-0.956056478700631	-0.81637440030593	-0.871502021626184	-0.897091759320944	2.24799950995688e-29	1.07616287967433e-15	7.50387551184563e-21	2.18759125271792e-24	-22.3449347820769	1.35245453596713e-110	0.975369964763937	0.923380934906436	0.879637548055445	0.882816526632576	8.26458914066185e-36	3.28045685728371e-26	1.12007197513051e-21	1.11434348016239e-22	25.057073986486	1.46189054108902e-138	-0.964093564730122	-0.884544987940788	-0.873288425081341	-0.640969854152254	1.2996286027539e-31	3.3555580274997e-21	4.99800429126737e-21	6.74123217084081e-09	-20.9184956046162	3.63397610982247e-97	0.914211449126563	0.586955302801772	0.816502944130778	0.644432556578809	4.78781655192217e-22	6.63725468783006e-07	1.98392683135741e-16	5.26216774971671e-09	15.7582752335052	6.02550804262089e-56	-0.777355758097746	-0.259538015971833	0.525541992874624	-0.372978885861919	4.76585374984425e-12	0.0433960551377891	8.22948272018148e-06	0.00204016745508298	-4.03346356537738	5.49607056565178e-05	0.970635459584833	0.74285253733144	0.902106016211466	0.867993003698366	7.54169220956991e-34	7.17346430283417e-12	2.61161035738265e-24	3.97758245463634e-21	22.3975171410879	4.16132372879604e-111	0.81594103788001	0.486313852108606	0.818623588699024	0.271090000227115	5.64633771708955e-14	7.07957027521178e-05	1.43107009400712e-16	0.0276884574900185	11.8170017630887	3.18862461536096e-32	0.777099552906946	0.324215666512381	-0.508601045371312	0.52879538317075	4.89366265729847e-12	0.0108007039258779	1.77907535292429e-05	5.01375090609841e-06	5.18021798091436	2.21626761876487e-07	0.956754716245437	0.376914152455981	0.854201872492819	0.676616003991598	1.49507559111575e-29	0.0027519589012528	2.87826251887299e-19	4.48950733712166e-10	16.6923435206367	1.49005178889983e-62	-0.754409643940502	-0.0929501892200359	-0.755378389942247	-0.171801570713745	4.47968171263822e-11	0.476161247422856	5.49151038245976e-13	0.167791495814923	-8.47614393777432	2.32780729698658e-17	-0.932249773008972	-0.760287436169611	-0.835982680104562	-0.407284728350903	1.29550572565726e-24	1.18641099650572e-12	8.32577983667603e-18	0.000688775121984831	-16.3531075322628	4.1335154955854e-60	0.813467544331021	0.501738526168022	-0.224911057111163	0.581012911062796	7.73316877403211e-14	3.79847503055504e-05	0.0739705991627353	3.14215792134741e-07	7.9738648371898	1.53787727412405e-15	0.0558967797503439	-0.334857269245986	0.0790235978918186	0.0207607528572255	0.688082448850351	0.00834357110263043	0.534796566794189	0.868584768453648	-0.741059076461647	0.458657621303481	0.714557666170788	0.3395516306627	0.266159529183734	0.216376289307112	1.29372073387906e-09	0.00742478681598833	0.0335183701372237	0.0809848827709873	6.5432427226189	6.0199005822855e-11	-0.918699354709336	-0.237570086881546	-0.822720023052302	-0.401146943582752	1.25264118173672e-22	0.0652433538818651	7.52189052362059e-17	0.000843690321430678	-12.9165672729809	3.62977175641965e-38	0.945832427621432	0.729442679652357	0.327824113995553	0.731380362740759	4.56098597358502e-27	2.60319563885855e-11	0.00818323662054798	3.07913443292234e-12	15.0855264719281	2.01659655222018e-51	0.864955614003427	0.331423828986493	0.226207620135734	0.280191933177934	3.40376488061379e-17	0.00907686442825023	0.0722768183625882	0.0226879366507125	8.11360019682845	4.91416388779035e-16	0.877597881862407	0.591497916211995	0.730187330828388	0.168698967872818	3.10717409894756e-18	5.17435693820076e-07	7.56173183624733e-12	0.175717797605413	11.8731192416599	1.63264655259165e-32	0.926380756034821	0.782227396859388	0.215700833137813	0.667698798099989	1.04426847678852e-23	9.80483531897746e-14	0.0869314344889366	9.15210703511166e-10	14.0109928060204	1.335252047317e-44	0.0655254253996528	-0.0172333329602061	0.0244185380554512	-0.192119717450347	0.637818400635074	0.895125195236209	0.848112995608121	0.122249140213944	-0.511591936250019	0.608936630206932	0.692997172594889	0.54722548928018	0.0016391065355517	0.704085805780591	6.36154038844755e-09	5.02942945484306e-06	0.989743945766537	4.24716922738045e-11	8.94563388506063	3.69821064133412e-19	0.762294827176107	0.0112439557353764	0.398356705572713	0.577718830105019	2.13379059699276e-11	0.931463223834256	0.00111367013482159	3.79620634503273e-07	7.95109877918109	1.84864466751624e-15	-0.939362783914527	-0.672560897442459	-0.282824948903196	-0.418518953694286	7.912391207827e-26	2.91620866271402e-09	0.0235461476520553	0.000470345209132763	-12.3068736995325	8.31833386880039e-35	0.926847535125536	0.117516878866065	0.808418274238765	0.380229785151652	8.90258896124169e-24	0.367068066203494	6.63851289814707e-16	0.00163735926804973	12.3708670681141	3.75743205276888e-35	-0.00982000893373632	0.00860150483940753	0.0284615291986743	-0.00798204359672616	0.943815451975961	0.947543997567218	0.823341101014525	0.949282026263771	0.0777824082526061	0.938001140228652	-0.875249469444482	-0.62710915059399	-0.236152868085795	-0.621559562205325	4.94234300821188e-18	6.38852801488559e-08	0.0602916666352347	2.55588322642843e-08	-11.5727474934978	5.66393627354593e-31	-0.714593066637201	-0.604356204639979	-0.165740775226062	-0.519048103609023	1.29018838324103e-09	2.50387987775812e-07	0.190579501628047	8.00099014011579e-06	-8.87947614070328	6.71759717186156e-19	-0.895521554996608	-0.462081957157939	-0.0789509567447287	-0.242050970330624	6.35990843775722e-20	0.000177645779259648	0.535173293218669	0.0502202265339152	-8.44432723241785	3.05801464618944e-17	0.850568172514282	0.119817670121401	0.0917328425998274	0.521388733772166	3.93161408566365e-16	0.357695346926735	0.470958112641143	7.16098485089803e-06	7.67405924223422	1.66637059071592e-14	0.896941187864199	0.422771328379149	0.0737915108849784	0.549711447970475	4.53697978072348e-20	0.00068803991318906	0.562259904070944	1.74852311307871e-06	9.74619393071867	1.91514214281083e-22	0.865370721924373	-0.00878543188682589	0.264885719926944	0.32894717060551	3.15872479144507e-17	0.94642395116615	0.0344074601351072	0.00700059564643026	7.14011337660413	9.32539692165978e-13	-0.860253983540744	-0.5023836859671	0.10543522153403	-0.516001549034431	7.80090667572224e-17	3.6984019329236e-05	0.40700702126799	9.23232037867345e-06	-8.65546861164246	4.90890578548575e-18	0.904267565569068	0.276298329240247	0.309162656610753	0.51961649348937	7.31546422449637e-21	0.0311252994518093	0.0129267466620738	7.78894929198298e-06	10.0418868023073	9.97476535299461e-24	0.959722304132656	0.218442391084023	0.723834957915462	0.731367083237234	2.44206011690183e-30	0.090782071184495	1.39952918722608e-11	3.08330537624283e-12	15.1876095553451	4.27217146693701e-52
Nscme3l	1	turquoise	-0.394408723648912	-0.167212162858128	-0.0563817488508792	0.157143573012183	0.00316608891734158	0.197731583536473	0.658115582702696	0.207635490151346	-1.74021437607787	0.0818213822231342	0.307592676425137	0.152119089265407	-0.2089068139183	-0.25539302452954	0.0475236293060812	0.302000359395458	0.145406126635395	0.0704849275397087	-0.123459873370819	0.901742947555591	-0.00194367257299388	-0.0433986965413686	0.0323378157071451	0.0962279761091212	0.990377194236463	0.772083042977689	0.825420516317455	0.506197793657236	0.293540986471639	0.769108675838685	0.106657801718392	0.136610488389203	0.122152913804046	0.197067479811276	0.442709596129835	0.293800700411367	0.336265539305499	0.112741463338859	2.19604077249457	0.0280890251945186	0.19421784374584	0.116765507512965	0.0651746827972958	-0.0928701504168885	0.159353468385435	0.370160931693043	0.608885002337227	0.458287218405537	1.04417638061278	0.296403792606702	-0.00420679545866573	-0.0902729199417525	0.164360893290485	0.194297520260137	0.975915298978558	0.489011041489678	0.194349796868811	0.117991527774425	1.07739648520663	0.281303173695991	0.142530778923968	0.00272445420166324	0.172478407098483	0.0763743764503242	0.303885724776154	0.983374496268596	0.172923309741018	0.542190046975005	1.51988672514124	0.128539447376808	0.178317044105896	0.163382924885361	0.135245579048106	-0.00129299393198324	0.19702837079727	0.208342420614893	0.286629378943578	0.991779038037922	1.81361023482993	0.0697377536134555	0.156420162555831	-0.0981968919160861	0.0858536973006811	0.1779020693725	0.258677450552494	0.451511078956816	0.499968196959043	0.15297642760952	1.24839967932232	0.211884726401487	0.13290959746001	-0.0352984603736869	0.0895863119316782	0.232108113630621	0.338018234938995	0.787106006462425	0.481443650352182	0.0607478546647148	1.64575744085007	0.0998137076842098	0.173181035384079	0.0193169363866833	0.00166789817382465	0.0840601382081052	0.210451231093702	0.882530081560703	0.989563803530412	0.502189382820394	1.04857005388268	0.294376044476714	0.0691652401470257	-0.0536470410159392	0.222407898185565	0.139648049330149	0.619215984240528	0.68393447101346	0.0797783106469014	0.267223202317045	1.48644784989336	0.13716070119156	0.11962975146416	-0.108582950383216	0.123712056082807	0.235380395073755	0.388893406708849	0.408898997975393	0.334050096773106	0.0590945045756226	1.45588289104885	0.145424996037448	0.807568428272304	0.785178997079904	0.860223069988932	0.755683722995001	1.60741041916717e-13	6.8589299203571e-14	8.55154530982333e-20	2.24263137661646e-13	17.1439372909032	6.97626298213592e-66	-0.780763960167572	-0.723330757560921	-0.829256676385773	-0.663001344248997	3.34037213624861e-12	4.56865422900898e-11	2.60281234676925e-17	1.31908933734067e-09	-15.1496635094301	7.61555101625854e-52	0.810617495741029	0.584308417579001	0.793526141988865	0.512050548257065	1.10474361681411e-13	7.66018071859885e-07	5.32454162003213e-15	1.10929767255909e-05	13.1567693107077	1.55598017577839e-39	-0.696761157635749	-0.709192454758724	-0.813257840753759	-0.532636847800143	4.86581350458819e-09	1.58792596438198e-10	3.2442583838554e-16	4.15357231454876e-06	-13.3553273454831	1.10272320366363e-40	0.56456648603505	-0.178373403171546	-0.706077250657562	0.18924600298549	8.72066612198741e-06	0.169014214014248	7.17373800087769e-11	0.128045421618355	-1.08233021094162	0.279105826483285	-0.791943622870915	-0.32267974814367	-0.800215021407787	-0.577163249068771	9.9456957559741e-13	0.0112026254382054	2.1357781820074e-15	3.91842855145991e-07	-12.1274004627781	7.56117041398057e-34	-0.66006048677155	-0.686950402881351	-0.834433724467561	-0.248573824555324	5.65008850145618e-08	9.77714779883977e-10	1.08737523556632e-17	0.0441622583437782	-11.8433369965372	2.32994350309397e-32	-0.623907452238637	0.171713282265547	0.635542785024422	-0.228378599179189	4.64672265017612e-07	0.185758471546372	1.68229013865756e-08	0.0651301689397045	0.0544969257291408	0.956539257864546	-0.790934891094278	-0.520274258844806	-0.762966297107306	-0.434217715616679	1.11278978420986e-12	1.72568850285535e-05	2.34109552824546e-13	0.000269823373799179	-11.8972356442758	1.22332586864191e-32	0.520890363859515	0.47604062447521	0.731118243617041	0.186629241724892	5.3886594127795e-05	0.000105451623780371	6.89936467085708e-12	0.133502763087891	8.49248937089991	2.02257311519893e-17	0.728059303702995	0.661592635373969	0.847266100561838	0.489937287273587	4.42251112459235e-10	6.44628423855874e-09	1.09082862836309e-18	2.97514289053737e-05	13.4402790399665	3.51110144010138e-41	-0.721256049446167	-0.0232853585095923	0.221641234711963	-0.351063466851871	7.65507636221091e-10	0.858623880782322	0.0783829335848891	0.00385045132174681	-3.95072410670085	7.79151008962169e-05	-0.0763287916158809	-0.0815541958741825	0.0134245152259496	0.207740532446951	0.583295977755217	0.532086913349135	0.91615035018886	0.0941777345611311	0.306435044330917	0.759273429359995	-0.572091434262422	-0.260486454697508	-0.38062877172281	-0.446090312311745	6.20435239689585e-06	0.0426087949978974	0.00191759299672032	0.000174035915812379	-6.86704408764632	6.55458181847174e-12	0.783518362092288	0.507703979741228	0.755108163890061	0.0868314289863582	2.49483679782328e-12	2.96140970545925e-05	5.65757782057831e-13	0.488149733415449	10.1761730758247	2.53328938442893e-24	-0.801113603426597	-0.277470169947645	-0.344372662590484	-0.478493605749084	3.4799612805744e-13	0.0303888524767719	0.00532863400869595	4.82931577669905e-05	-8.56429031639622	1.08743531050727e-17	-0.689507418468917	-0.115862036297035	-0.300412638005655	-0.480717087144882	8.12699845329991e-09	0.373900698846537	0.015868225387819	4.40142855413134e-05	-6.8169752629738	9.29772663722661e-12	-0.667208107929351	-0.288677449474544	-0.744965215250683	-0.353755446738133	3.59993330656535e-08	0.0240537573894819	1.68477942188646e-12	0.00356981442497489	-9.31061976405332	1.27088580897228e-20	-0.746858376209902	-0.34028848103899	-0.0565949017721802	-0.411522984293909	8.8838141561558e-11	0.00728890580678583	0.656903770108875	0.000597385472960137	-6.8162837980773	9.34256520681725e-12	-0.066374563218538	0.109827170441136	-0.101335169055911	-0.178094261507186	0.633458209279284	0.399460521581583	0.425591871418452	0.152526016872691	-0.936548088368342	0.348991065422165	-0.410566409291065	0.0592921391117649	0.387257005051813	-0.23785413364795	0.00204481702270247	0.649896590111099	0.00157048727176476	0.0544657431265538	-0.706546319216392	0.479848458400804	-0.641954743748117	-0.323562852575226	-0.278757876664531	-0.22150064414515	1.67996412746379e-07	0.0109699811747232	0.0257125648901959	0.0738774399985972	-6.06281173922448	1.33762204058639e-09	0.781233350870099	0.294839029476642	0.336224396754012	0.287835788931597	3.17923874031942e-12	0.021073641262849	0.00660054661816764	0.0191015738021501	7.50960901286865	5.9304216818818e-14	-0.818223427193118	-0.133501379015478	-0.766451946927527	-0.0862984072445302	4.20635454011123e-14	0.305028969891775	1.56560823111229e-13	0.490833920335872	-8.99630295865883	2.33446481892415e-19	0.0789279050157156	-0.327141288849803	-0.09011235850251	-0.0573676586153115	0.570500731922246	0.0100695686756504	0.478862570406452	0.647290580299843	-1.60463785124759	0.108573526371013	0.684030792369078	0.273900475723858	0.0695644086531178	0.196322625855384	1.18553709414561e-08	0.0326788031745175	0.584922137384397	0.114135222559362	5.16601579669211	2.3913658938886e-07	0.55009609736123	0.130773285570916	0.149060883416856	0.480715758801933	1.64027031683994e-05	0.31510671494739	0.239768606310411	4.40167335602921e-05	5.42215702515174	5.8884120248532e-08	0.640958842359196	0.170851205377125	0.110209297724363	0.274110921287838	1.78005483163331e-07	0.188010201252854	0.385973581324209	0.0259348464392861	4.96303868218395	6.9398753616898e-07	-0.734282164434989	-0.212140278038795	-0.238060560723539	-0.619996213703455	2.6388151544089e-10	0.100728477398387	0.0581877323292603	2.83429310046307e-08	-8.06472923900386	7.33983568049281e-16	-0.80589602247265	-0.125978396000772	-0.0501855885689568	-0.232035602692825	1.96895958686177e-13	0.333329688147356	0.693713871507822	0.0608307237314466	-5.65046328163963	1.60015985875877e-08	-0.77434685698212	-0.0759586937467821	-0.15196496125719	-0.0644335615810923	6.48892759094422e-12	0.560684726852151	0.230630744073077	0.607256335096514	-4.87100012701984	1.11034768599499e-06	0.6203439588248	-0.024642863402652	-0.273134471504867	0.362389364949967	5.63772669334737e-07	0.850473922743995	0.0289831152628624	0.00278824104149962	2.93659447321232	0.0033183772734319	-0.731906487523183	-0.431894523305463	-0.148211934503954	-0.320452025707732	3.2192397634395e-10	0.000509785212978203	0.242486272739158	0.0087110064870623	-7.05498057640111	1.72624834377922e-12	-0.755636778902185	-0.437503686233914	-0.750942357385775	-0.603060010679927	3.99868758393161e-11	0.000422175793549967	8.91265530978836e-13	8.38546380363197e-08	-11.9875042567463	4.13166694178982e-33
Gm31166	1	turquoise	-0.162793336118533	0.0479898436571804	-0.197266261958414	-0.0216951394277396	0.239532620550024	0.713417384810653	0.11818841972116	0.862726205650154	-1.28152693088538	0.200008646819693	0.0147666676828378	-0.0140953411945445	0.304442977951936	0.00438105422668955	0.926049855515955	0.924246616707106	0.0315866307871342	0.97565914646649	1.10337610400837	0.269863869490864	0.0111041546586417	-0.252188173608595	-0.272906134370256	-0.256987479096592	0.945065636208163	0.0872432158007428	0.0577996164310313	0.0716074302245463	-2.70027889836993	0.00692813703072147	-0.101629682542583	-0.225450783849427	-0.0350168668050627	-0.00966825564835157	0.464629931479803	0.0806429692566709	0.783548316706353	0.938586699073249	-1.42528710181972	0.154074227004556	0.129929757823588	0.0613653627622981	0.257898072628214	0.0737143352874784	0.349056183604128	0.638493091738014	0.0396413429363437	0.556386594446086	2.041299189467	0.0412210975949526	0.036313013396523	-0.0467677722817417	-0.172635070860078	-0.156280821418991	0.794333780290456	0.720412675111242	0.1725274730251	0.210173276243738	-1.36558891138693	0.172068028912381	0.238649609698626	0.0461233220031393	-0.144898179882593	-0.08334598467319	0.0822314556492457	0.724110835547411	0.253296160226981	0.505840851013945	0.145979361507762	0.883937681011328	0.0775531903463665	-0.130543039903235	-0.0202068281323876	-0.114565658670552	0.577252177160889	0.315966899476982	0.874074893553102	0.359680862613603	-0.763901588539451	0.44492589071805	0.182018142175526	0.146889025745187	-0.22695073056758	-0.166792534104697	0.187740600265308	0.258625221001167	0.0713201025353692	0.180721509442271	-0.350881377637649	0.72567734284669	0.248961369775667	-0.0555323457383766	-0.272625551457954	-0.182891414072523	0.06946576395176	0.670780538551795	0.0292956094716941	0.141600453840594	-1.13764734871856	0.255267766967575	0.205239847757794	-0.0258825632925217	-0.142086769540015	-0.18816161359127	0.13653771299502	0.843044772783294	0.262720387953752	0.130286032358528	-0.673691430132471	0.50050751139824	0.137992596658079	-0.0802196921390636	-0.13716235204656	-0.145075018500196	0.319698404252299	0.542331620228184	0.283734526647515	0.248889918276024	-0.924264513224456	0.355348614107923	0.191519641239577	0.0860576875486684	-0.254275298143683	-0.167237373526484	0.165342476772265	0.513245869428344	0.0443235366594363	0.183008570038444	-0.657566158905266	0.510816945931373	0.428918772968277	0.0356287680448318	0.105187319594113	0.341723508772462	0.00121167169434459	0.785161237419944	0.408117120095473	0.00498185132314016	3.630124760643	0.000283284260350846	-0.447901606817944	-0.103067889444781	-0.132593394535576	-0.377098653038066	0.000683280567471891	0.429270315884022	0.296272188023457	0.00180160045584135	-4.24719092280053	2.16467485601307e-05	0.480495261280307	0.161376983506287	0.0804468950430609	0.545955197132792	0.000235733612705032	0.214058637616669	0.527441595186809	2.12380057013038e-06	5.28102196202289	1.2846528867493e-07	-0.365832010353227	0.0869733636757217	-0.150400760375625	0.023529275622823	0.00652019207471877	0.50509446520466	0.235522130207314	0.851247948321605	-1.55074538894014	0.120962712567427	0.430265460827009	0.355704128289127	-0.0500416365838059	0.51701099616585	0.00116467337923016	0.00490343766896489	0.694549168658901	8.80599967901131e-06	5.17971937648554	2.2221994002342e-07	-0.496369233174755	-0.532982807270012	-0.234621810229438	-0.495902124332895	0.000134916230309549	9.77686770628109e-06	0.0620243603679946	2.29530873840693e-05	-7.36226778714394	1.80811786222973e-13	-0.285652642687198	0.199621109169377	-0.15913524007798	0.345222874524043	0.0362743533438219	0.122974949948212	0.209111553348243	0.00452753540367722	0.52584160952547	0.598998261467803	-0.417534075655397	-0.317020925689979	-0.075890751446352	-0.509320395638956	0.00168211911526278	0.0127971354933397	0.551161473303328	1.25767781011354e-05	-5.41098106836517	6.26803990364473e-08	-0.44640076390845	0.434054540457124	-0.0699509757924461	-0.502507594272583	0.000715806094415035	0.000474261207718776	0.582832577716999	1.71236945587705e-05	-2.43242888927027	0.0149979362079799	0.18496930844913	-0.192443046966208	0.143478015745574	-0.359306319117652	0.180562818878299	0.137315753170606	0.258027632411577	0.00304780248342017	-1.00929985683832	0.312830848771282	0.329358802610824	0.146679500650469	0.177186269887999	-0.226896845070063	0.0150186503307151	0.259312556158592	0.161314921616532	0.0669404473736723	1.58227951055717	0.113585776074948	-0.442275454466296	-0.199339254393245	0.171246664521881	-0.460859669143072	0.000812523544356599	0.12351565276417	0.176058609852701	9.8578232500079e-05	-3.80150643549635	0.00014381900257101	-0.180696880539416	-0.106198298988865	-0.457307541587994	0.059906127657866	0.191019547850655	0.41531090450772	0.0001453107840524	0.63278517280446	-2.77273161725375	0.00555879450773692	-0.23237409357607	0.683518885185754	0.439986772107741	-0.0492840672255597	0.0908615148598096	1.27594486961068e-09	0.000274804612014986	0.694338252147948	4.01791273740547	5.87159316819857e-05	0.400670915985594	-0.461134868397086	0.0788335788741169	0.244779851120874	0.00267942270070999	0.000183896325430332	0.535782305806872	0.047607892349201	0.925299214505296	0.354810287238568	-0.440203191446079	-0.266556480797897	0.201915312619075	-0.46095846426574	0.000865416567841152	0.0378443679336513	0.109595525671149	9.81954862484703e-05	-3.94071980309331	8.12374735054955e-05	-0.351394902304951	-0.562358217173487	-0.0558052584624495	-0.0211267019721232	0.00917505979242336	2.39848209181075e-06	0.661397419326698	0.866289426203605	-4.07147654410643	4.67160671214262e-05	-0.447347311202665	-0.643087377301629	-0.34573372260499	0.122168139754919	0.000695134378251658	2.28762929798786e-08	0.00513868267038538	0.328469174813204	-5.5961282494073	2.19191584026985e-08	-0.444199479870146	-0.373067688363352	0.293363399801905	-0.483173537138983	0.000766039449903704	0.00306459211129502	0.0186390480973996	3.96967674951812e-05	-4.14544269414431	3.39157816784999e-05	0.0691777399893907	-0.269882489361377	-0.0735032244443818	0.234566527178795	0.619152497270698	0.0354267681962959	0.563792222612362	0.0579918606092095	-0.146845541038204	0.88325393774135	-0.28648005673805	-0.304655710566176	-0.103788778188111	-0.326563617916447	0.0357138093643545	0.0169742968994272	0.41441263945015	0.00744790733989121	-4.03706743179601	5.41235157549747e-05	-0.443788351903416	0.0105265618280315	-0.487532822646432	-0.301350454515651	0.000775765929147914	0.935826537266831	4.39035158245603e-05	0.0139379420019334	-5.02092315315981	5.14237313278062e-07	0.507928498890246	0.365357892078984	0.291171423105105	0.433006022436584	8.82990330607344e-05	0.00378769124036322	0.0195807067599232	0.00028192016426888	6.52487848412199	6.80566867345544e-11	-0.48533202009557	-0.00537175894654532	-0.14007663467504	-0.403515435456492	0.000199446105710083	0.967226456573028	0.269601659070496	0.00078051727468478	-4.19783790936699	2.69475391091302e-05	0.148720160246469	0.104259097577873	-0.0171495408642634	0.0508989670844179	0.283147269703571	0.423927327793853	0.893005515124937	0.684839792923291	1.0783473308366	0.280878782163908	0.537047248869814	0.315874147792398	0.00338679890326978	0.565381390234513	2.82899622852994e-05	0.0131430845180499	0.978810320304166	7.56959588717595e-07	5.99557203829063	2.02770380952325e-09	0.247090262575077	0.00487410294191761	-0.391431156000388	0.424814684767648	0.0716566627864866	0.970261256578828	0.00138196907715621	0.000377602188723777	1.11474308653661	0.264960531595406	0.393018619145587	0.282636502556143	0.415519902421227	-0.137565195282887	0.00328417559247397	0.0273136244469213	0.000639158839377485	0.270688551457277	3.8009061969522	0.000144167875078972	-0.38145692729247	-0.114240619293052	-0.0960597176327521	-0.283754229815839	0.00442707758077197	0.38066914144699	0.45020080681538	0.0209511878058646	-3.43565094383576	0.00059113206001151	-0.538744521117167	-0.111071175675409	-0.297170479344425	-0.566762870957129	2.63873833312319e-05	0.394109619327606	0.017095312968742	7.01640766209578e-07	-6.37758738814093	1.79899403318568e-10	-0.440161619990732	0.122608013090083	0.304096280430671	-0.418931290580676	0.000866508637324394	0.346527296801006	0.0145664733171257	0.000463688451362928	-1.7793634354454	0.0751801970567237	0.396957328941351	0.330722293485443	-0.352664662769775	0.485592822841935	0.00295931234195065	0.00923340445440837	0.00426103441336308	3.5830996309058e-05	3.50460394710712	0.00045728701167249	-0.398119664991818	0.408197272891074	0.282026516860439	-0.441481170170526	0.00286904632785668	0.00109201924160064	0.0239588131706809	0.000206728672386263	-0.609750960777227	0.54202679098868	-0.428737263710025	-0.113810701576456	-0.232507327985173	-0.291898279711523	0.00121813454883949	0.382476011206948	0.06448316876852	0.0174008248476653	-4.22659379488822	2.37255401508123e-05
Ap5b1	9	magenta	-0.133338564230547	-0.136660461402755	0.00233134448878836	0.147654531196174	0.336447374010652	0.293622462310818	0.985412944279335	0.236757693107474	-0.407652078196675	0.683529124559713	0.365514661244139	0.213330778424969	0.0669199972534507	-0.223996890598029	0.0172969204591838	0.145431792257928	0.644263790120724	0.114071885556622	1.38127761512684	0.167193618193347	-0.125083928938315	-0.185930255656903	-0.382857009188444	-0.0840319576696936	0.43584620145721	0.210827051295667	0.00662525262367035	0.56178346321955	-2.69817840069028	0.00697200663687895	0.00899317617518668	-0.0151137539996267	-0.231585672247206	-0.190477306204721	0.948539455591336	0.907964242887875	0.0655791836960958	0.125536851490241	-1.72555214002683	0.0844280158928924	0.0922817146201725	0.136097508079618	0.212548201661236	-0.116716029511516	0.506894971802693	0.295634428126943	0.0917574341522335	0.350673625827634	1.24038759939268	0.214832065443505	-0.222119849018246	-0.0841096051031853	-0.224364282766347	-0.0547876974792624	0.106465535585762	0.519270494770847	0.074694306522907	0.662168302789736	-2.25621347823793	0.024057264856928	-0.207296371031487	-0.0893119162660571	-0.161431296137172	-0.0537348944094793	0.132566401366514	0.493667449450413	0.20253080196304	0.668277469397211	-1.95864507949622	0.0501543663830645	0.0931987325794279	0.0449238466405608	-0.0558453285026659	-0.119066497191232	0.502663943195803	0.731010666568022	0.661169102834227	0.340989526869319	-0.188967893453783	0.850117980707487	-0.326027543908465	-0.114316472327921	-0.128977180093655	0.0566920876813651	0.016133322237	0.380350875276037	0.309757333794395	0.651173382509933	-1.9446194829717	0.0518207926489647	-0.369505973218882	-0.0976818036343336	-0.249870655277482	0.126143279501664	0.00596272722421061	0.45389948960541	0.0464505017668184	0.312854262484477	-2.27251308571713	0.0230555385430101	-0.266881409830974	-0.0297958392081781	-0.127763710932555	0.126281397067208	0.0510779262724482	0.819685742943965	0.314369691631416	0.312320442994136	-1.09852989956828	0.271973169003268	-0.295427093730614	-0.0728003052493267	-0.26572819132641	0.0286946887277751	0.0300976740332656	0.5804135877588	0.0352981693993772	0.82050006946816	-2.32491056349674	0.0200767430143293	-0.358027907561231	-0.108403699498187	-0.192609041486061	0.108181610104204	0.00785725026596027	0.409677497893168	0.130438925618515	0.391010584127602	-2.095793467587	0.0361005160951859	-0.0866958155295108	0.215589765058905	0.481153106910015	-0.00972854720287404	0.533054577280546	0.0951844454158834	5.70560725043065e-05	0.938204469976323	2.55379224776153	0.0106556814180848	0.179441205063894	-0.0690947028824773	-0.464501096968624	0.147837508889656	0.194173461159247	0.596725122067792	0.000110396667458911	0.236170755881919	-0.996458133556054	0.319027599314424	-0.134730631039345	-0.151340275572037	0.388629804913247	-0.425771148112013	0.331381143950951	0.244313437623833	0.00150608301871939	0.000365073999213866	-1.27846279052993	0.201086296593038	0.0657419674397508	-0.442458464487596	-0.518473513027658	-0.245618333778151	0.636705326943785	0.000356428388805365	1.14091817985707e-05	0.0468279947119168	-4.85178443822476	1.22355570416705e-06	-0.329909407207486	-0.553425927815828	-0.365175816813907	-0.594158995863934	0.0148409056252174	3.72956479339161e-06	0.00300691413536431	1.44648149069405e-07	-7.87311525669555	3.45917700518473e-15	0.215333783856932	0.266675959317007	-0.454928586556578	0.294621385735051	0.117875014967038	0.0377552137636776	0.000158922667003388	0.0163348352337181	1.12011316926249	0.262665539385334	-0.00489548077815692	-0.477970546470126	-0.505828453003662	-0.591241013680047	0.971973908936408	9.79406172052827e-05	2.01053239105421e-05	1.72341778406853e-07	-6.92771891297458	4.2768043255694e-12	0.445659959917129	0.55929451295849	0.417970630191412	0.544043410147592	0.000732369450985306	2.79462719078255e-06	0.000589009011809687	2.34260999141858e-06	8.34693358096342	7.00580894946854e-17	0.207751595143197	-0.158440598523583	-0.47586332728539	0.0932936700372485	0.131699186493356	0.222623609620006	7.06266310167417e-05	0.456231086297245	-1.51716955187744	0.129223881618886	-0.0515779221706064	0.587911579051785	0.55352488464472	0.544137913745051	0.711086802013822	6.30031536057025e-07	2.09511373970183e-06	2.3313153577476e-06	7.29879622992785	2.90353656718811e-13	-0.0384499216293171	0.266281240781968	0.474223943103399	0.115486730579883	0.78251824195396	0.0380504144513735	7.54015682825923e-05	0.355805547025545	3.40279112220957	0.000667012526724967	0.252701653138377	0.53095473943965	0.4422001948316	0.46625404923703	0.0652464064746293	1.0721333173294e-05	0.000253792248449436	7.95740862094597e-05	7.0939216446534	1.3036395963044e-12	-0.359993597494101	-0.312927973558004	-0.494992177988567	-0.308210707953404	0.00749978459534809	0.01406901510779	3.21027616509276e-05	0.0118126730624811	-6.01307428326758	1.82037568591506e-09	0.377838100600945	-0.0270783060756211	0.243108436292681	0.493857387481387	0.00485041483746103	0.835891907662996	0.0529064067401664	2.51015006833627e-05	4.47058204549478	7.80070111258306e-06	-0.106374847702827	0.318370753712285	0.539339041519934	0.234555246705606	0.44392769046961	0.0124000159934242	4.25674370077176e-06	0.0580042708171363	4.21266084846477	2.52379869974555e-05	0.224165225435887	0.412930099156463	0.145659722442587	0.345206798457489	0.103198954164785	0.000942025988323847	0.250783409061401	0.004529535810368	4.52628223876717	6.00303954211688e-06	0.295432406367858	0.273344905746943	-0.173069952926203	0.387132296263919	0.0300945722012801	0.033047825807737	0.171432137470073	0.00132184858506272	3.12048838341153	0.0018055141913036	0.131509830045389	0.0526935690428181	-0.359930091891863	0.125656686392605	0.343175875228548	0.686715586173665	0.00348596634628567	0.314739598565847	-0.298698754454653	0.765169907493282	0.26925429503738	0.298355189963733	-0.0228152673525655	0.158459594102455	0.0489718290151709	0.0195179731975573	0.857978515670677	0.203806335420755	2.72652730691573	0.00640046563818039	0.139661235245018	0.0742442273176232	-0.140651952645804	0.207704215655383	0.313824588653347	0.56958993056864	0.267619974628342	0.0942365675269483	1.07817518841461	0.280955582356245	0.0706978910835202	0.421764900619525	0.13623360076188	0.198222776174802	0.611452294532136	0.000710816836048338	0.283090604318353	0.110605649800806	3.32619778590349	0.000880394329592682	-0.0129885964367331	-0.247977552548439	-0.590195460256273	0.0312231396410193	0.925731289326187	0.0539904163149046	2.85719334222764e-07	0.803459725862478	-3.56370593016781	0.000365655584202822	-0.0988055811109029	-0.285079305750765	0.138941720634182	-0.51737868180775	0.477194061991485	0.0259532746503489	0.273539608007572	8.65533004471942e-06	-3.22391760256266	0.0012644977815474	0.244689576291426	0.140288828920084	-0.418125140139706	0.152369250723054	0.0745477511607417	0.280870004802944	0.000585970324482057	0.221954007367927	0.303524521740062	0.761490162697765	-0.0444495084487729	-0.503508512647665	-0.0338114900719135	-0.0133553569401913	0.749612213033597	3.52973546913308e-05	0.790827228724862	0.915240331668105	-2.47462078677345	0.013337771114297	-0.0999187388690811	-0.295849528562705	0.0290074748491409	-0.113846177338286	0.472220306968098	0.0206161431804694	0.820008587537174	0.362725940157265	-1.87584098103844	0.0606771188058033	-0.383108307783224	-0.357080934630027	-0.391218637234784	-0.472193412467668	0.00424494458254207	0.00472841322190666	0.00139105157849538	6.2596950255621e-05	-6.56862297010366	5.07826853061771e-11	-0.123381996515516	-0.0566651590181752	0.069659824593662	-0.135261606699038	0.374080106137232	0.664461235033335	0.584406057990712	0.278870351728256	-0.934685233869286	0.349950538856677	0.380739858465141	-0.0232653567084647	0.00282323371926317	0.24931326734511	0.00450828101637283	0.85874407618457	0.982335676404964	0.0435152389784327	2.38602282783107	0.0170316938190582	0.273571004541182	0.447200855814001	0.00801557277269282	0.399405723161764	0.045322089504458	0.000302376678572239	0.94987661521607	0.000893046638487876	4.58354167278384	4.57165721049407e-06	0.320364589627632	0.106239395659457	-0.10441531097462	0.103799459025786	0.0181902678684209	0.415129398262938	0.411585408884658	0.406876708868432	1.61091247834318	0.107198799855727	-0.243058783908145	-0.47028868745937	-0.236385648427921	-0.508409542468321	0.0765638918044207	0.00013108996300276	0.0600316916790457	1.31115850296205e-05	-6.04556434901877	1.48887909726396e-09	0.277968406518006	-0.0704235143730521	-0.132417595285149	0.0589174969063176	0.0418360664171614	0.589668312288554	0.296918754715305	0.638418450686911	0.469929231419981	0.63840557906396	0.230497310135594	-0.172716492890223	-0.531937323772253	0.11950887041445	0.0935752816609278	0.183162638027354	6.08459248146421e-06	0.339185794530234	-1.67746591568675	0.0934514091407462
Rnaseh2c	2	blue	0.368597323189831	0.31111859115478	-0.0152183825501521	-0.184989605280533	0.00609657072846722	0.0146650343820907	0.904994591227288	0.13701072468304	1.82195963205596	0.0684611110221816	-0.363241326668538	-0.101272932926676	0.00123827094617102	0.0867104405702983	0.0180580819820316	0.493401633814299	0.993190590205268	0.54516165704518	-1.23968440714304	0.21509214676016	-0.0805908059433113	-0.0372977850516041	-0.0937665169557288	0.0105440278146351	0.616448194945214	0.803436688514595	0.521629490680404	0.942065751521009	-0.663185745652834	0.507211599603343	-0.164847775980029	-0.115657478097929	-0.0237885619542586	0.0403018805365983	0.23357344229335	0.374750584386521	0.851986791603461	0.747991532591448	-0.978406633780603	0.327873248523517	-0.201546100518089	0.0101227914036168	0.0024815091331852	0.00283931288525999	0.143893429421724	0.938283173054876	0.984473487048506	0.981948606619589	-0.676765652839434	0.498554653804483	0.0280483486854634	-0.0507452892763988	-0.0517092894678814	0.121687939039679	0.84044118679957	0.697731518483192	0.684894853636863	0.330388306957015	0.191512279831212	0.848124260680494	-0.0889404090304	-0.0921541436980489	-0.278393241526402	0.125275128746921	0.522463698815258	0.479962994551133	0.0259147557017065	0.316223057573252	-1.29845850391338	0.194129826713611	-0.212202414057683	-0.0481626673810352	-0.0589487523745168	0.0844859649390578	0.123443792118459	0.712429996571717	0.643580793428753	0.50001862743787	-0.855626448245193	0.392204435754417	-0.0641452204450467	-0.0426492546180287	-0.0534707235915983	0.0668931278633265	0.644931513478704	0.744152960354585	0.674751899029472	0.593578637379299	-0.338236601757679	0.735184895353436	-0.0771081402997549	-0.124765847458876	-0.120970609984202	0.0844003774359033	0.579445690848291	0.338040868427397	0.340998648012905	0.500454539862537	-0.900451477345065	0.367880036583668	-0.09614887034313	-0.0694898804466914	-0.121678940192375	0.177510072215709	0.48917627033572	0.594622574289999	0.338158019419359	0.153898151133315	-0.378849339918022	0.704799745634416	-0.0179910939479788	-0.0902843604021285	-0.0336964906936473	0.24804705969708	0.897259613797492	0.49269332492053	0.793185592285066	0.0463413683253767	0.464130307940747	0.642554388632901	-0.0193199231669671	-0.0828504036637788	-0.0728478913288731	0.0470146435874228	0.889716647251669	0.529126567928766	0.570450428485689	0.709970839809519	-0.484141125315403	0.628285716548699	-0.889045458734912	-0.574391257803688	-0.667787462469627	-0.844108433654956	2.79829298919735e-19	1.29613964512381e-06	1.6655014549764e-09	5.54152098155083e-19	-15.7395890542064	8.09677871092765e-56	0.91099770337378	0.57533910166079	0.700041049164016	0.848097785180584	1.19645290897539e-21	1.23351495952568e-06	1.21681464277836e-10	2.57884269598344e-19	16.4582088095127	7.32357091558328e-61	-0.891675114857255	-0.448917187666615	-0.642836775286261	-0.543081501698691	1.55073932956761e-19	0.000284735620453517	1.02099016995543e-08	2.4605267571546e-06	-12.4503749571366	1.39189709233076e-35	0.887996590604184	0.566595620489776	0.685804125560033	0.844672079568113	3.52655971064579e-19	1.93648745572462e-06	4.0242646913047e-10	4.98034167333793e-19	15.8160065653398	2.41321778962388e-56	-0.713919876747272	0.118589998447911	0.424197885385014	-0.264196725333185	1.35894864468711e-09	0.362678096584395	0.00047723897454989	0.0320664860521009	-2.06962530714291	0.0384874462791679	0.891653929932598	0.225447318758208	0.668817137979477	0.691092483391075	1.55822536239208e-19	0.0806477509335561	1.53969679626575e-09	1.33830395284825e-10	12.6203328385833	1.6313034820526e-36	0.773087933956474	0.509047590449608	0.638156673584605	0.352599736523453	7.37301481266561e-12	2.79813635503624e-05	1.40875784925443e-08	0.00368799089709273	10.3089218818453	6.42176583309769e-25	0.660316212846329	-0.106393997442268	-0.515397233992391	0.298501780111836	5.56085594013646e-08	0.414446998172481	1.31225964414904e-05	0.0149128523973758	1.43758511367312	0.150551807178788	0.886435078478823	0.271305741868915	0.650257877050304	0.555996543540889	4.95535301765506e-19	0.0344322005222364	6.0585958072481e-09	1.25620581816765e-06	11.6968424981781	1.3228457405098e-31	-0.722639487705183	-0.342295293119163	-0.655658095572447	-0.319098282510832	6.85587171248982e-10	0.0069297963356717	4.10680594236301e-09	0.00901482127886232	-9.07604127797431	1.12595670130799e-19	-0.849330129841361	-0.649630182053921	-0.651059411518939	-0.488027984514451	4.79491973320367e-16	1.47631027839065e-08	5.72163805447991e-09	3.22946752453459e-05	-12.6890295087111	6.80234370150895e-37	0.718728400042248	0.0444523908891527	-0.279536140639111	0.465053079258747	9.34782707014476e-10	0.733728506934933	0.0252854650179869	8.34859134663443e-05	4.31822811497223	1.57286822182531e-05	0.139705791535515	-0.0940870033020403	-0.00562410567994332	0.129334730431961	0.313668695974842	0.470760060206961	0.964819588607382	0.300669180701617	0.642722946363239	0.520403888953501	0.574359599324787	0.403633973439964	0.275762536780814	0.233790109984698	5.5899963400079e-06	0.001256671886169	0.0274135941654364	0.0588510783871453	6.06905159778842	1.28667806208907e-09	-0.877036087439843	-0.270827513228451	-0.621060414713606	-0.401520554703969	3.47503212188878e-18	0.0347637609103371	4.36596496552138e-08	0.000833427364762171	-10.5432933473028	5.45543151665776e-26	0.857349401305791	0.20238256807833	0.182996319284959	0.642452299972142	1.28288030594459e-16	0.117772299102089	0.147793152884566	6.06527721441812e-09	9.19300143472056	3.82029926074075e-20	0.752453454113404	-0.0212109542500469	0.256081050979375	0.336291912267514	5.36158210231208e-11	0.871105959468184	0.0411053878080178	0.00576686760790514	5.87763322752842	4.16173741758403e-09	0.793454366747679	0.285142139005529	0.563942643088846	0.115706750331867	8.396131336319e-13	0.025919050993242	1.21879006753646e-06	0.35488365507529	8.00186826595069	1.225454529696e-15	0.852467920241987	0.326917234155805	0.195799550662754	0.542590388013896	2.88910244737649e-16	0.010124002103708	0.1210036563893	2.52285307826317e-06	9.07704531485008	1.11562167771167e-19	0.00843352801434076	-0.161221804566825	0.102617347212674	-0.00704486239068517	0.951737940874632	0.214505389784174	0.419728678843145	0.95523037198006	-0.216973697030541	0.82822884338044	0.567273969535021	0.0763808026044853	-0.245794350156122	0.522247686695589	7.72271291728268e-06	0.558502350731086	0.0502596765481122	6.87393487134198e-06	3.94385185467834	8.01832027087258e-05	0.74863005027089	0.12712214556802	0.223388855839666	0.559453918527437	7.5818513187917e-11	0.328923848244394	0.0759993777972482	1.04424215481673e-06	7.41037170748602	1.25945907378304e-13	-0.870425886143894	-0.239503521274737	-0.162111399883341	-0.354414100468159	1.24597449108607e-17	0.0630212564121766	0.200610121382211	0.00350397929041432	-7.87670887425628	3.36116820957878e-15	0.868475117939513	-0.149144080396945	0.620201118676889	0.338240158875924	1.79219734832035e-17	0.251305500580841	4.61311420028991e-08	0.00547359054192917	8.47094001809469	2.43420568392836e-17	-0.105207118411065	0.243223625926774	-0.114298217175026	0.442860464103691	0.448974277181785	0.0589173340813465	0.368484366831656	0.000196399097127366	2.02364902184609	0.0430062772768987	-0.857708192739287	-0.152924532673102	-0.058482195410007	-0.392420363956057	1.20714116109675e-16	0.239353004286512	0.646212846738594	0.00111840502437632	-7.11282546649588	1.13691017961167e-12	-0.608100080812883	-0.223959838002347	-0.184439801432194	-0.401188049702032	1.07590459892552e-06	0.0827212161063439	0.1445687265308	0.000842555576761707	-5.85492920896011	4.77213241575776e-09	-0.803390302379549	-0.381635479286678	-0.00845928470889633	-0.263386790245318	2.6587044976684e-13	0.00240721929970445	0.947105838120385	0.0326169750440177	-6.6514036722428	2.90310832006528e-11	0.730040620337947	0.22783352466234	0.170654055965339	0.378682443835269	3.75780152191964e-10	0.0774076376269642	0.177581692919049	0.00171676290119487	6.51211557607154	7.40996679005754e-11	0.800764092089633	-0.0949584298193675	-0.128404047623302	0.328027644992764	3.62566758532706e-13	0.466642187131709	0.311930330054759	0.00717028861192349	4.45710429496079	8.30741916440376e-06	0.808160280074947	-0.179717965742328	0.235782103502842	0.272303071449678	1.49533950543451e-13	0.165772141041564	0.0607076251562889	0.0269726463082374	5.41003065699923	6.30139608953201e-08	-0.805470109297852	-0.103629413608811	-0.0136762071719101	-0.46029320966761	2.07271730735213e-13	0.426746946003942	0.914584098431053	0.000100799442861184	-6.46057684185405	1.04304611720227e-10	0.831382199475698	0.190747823612526	0.240757533825175	0.433088559579627	7.08382678847307e-15	0.140879012913089	0.0553152518244885	0.000281080682473987	7.86324058056869	3.74321105515253e-15	0.888983011311605	0.280905170201175	0.65191701755225	0.836312715454739	2.83728128211819e-19	0.0283136508313229	5.38082281301659e-09	2.32686369691478e-18	14.1184681559239	2.92275655702451e-45
Kat5	7	black	0.368344848646765	0.259983752339526	-0.0250502633443868	-0.0854669778068155	0.00613422320639351	0.0430245892689284	0.844232034578362	0.495036236735192	1.97416419644963	0.0483630756666441	-0.237870934220809	-0.206575197391084	0.106866455085801	0.130259178018762	0.129285731672703	0.158919205545088	0.460109616594768	0.362261188620975	-0.64753428680987	0.517286211425113	-0.168283664810865	-0.134439938767523	0.0413574184222324	-0.108516865472337	0.292918146201559	0.367612320717129	0.777829209319908	0.453169480207489	-1.21973622822794	0.222564883254454	-0.238670540044081	-0.0249307431549961	-0.177213573967423	-0.287904954928978	0.0822037926721736	0.848747567639608	0.161249314824941	0.0190714719135697	-2.86348543465274	0.00419008077883638	-0.218903344195226	-0.171692347124584	-0.0116135908826496	0.069834959372682	0.111762677771366	0.185812922575047	0.927428541223262	0.577402489992256	-1.23417232577103	0.217138697321169	-0.100876777630038	-0.0331939157077666	-0.0354434767300614	-0.142466120932439	0.467961948589868	0.799526963257866	0.780976532120212	0.253820713156229	-1.20585537547738	0.227873259462497	-0.235403433739732	-0.202371456034356	-0.15345347805108	-0.0948649823868308	0.0866112734264543	0.117792891749514	0.2260418619021	0.448646998812722	-2.64264267355534	0.00822617992395699	-0.286483506023454	-0.0627271521624453	-0.200023525988442	0.0365408365607425	0.035711487693166	0.631047611994755	0.113032080540824	0.770833768745593	-1.95592000317653	0.0504745785391638	-0.272458054386151	-0.206369027125008	-0.0965280168224228	-0.105832228446391	0.0462410786541213	0.110560688241608	0.447984986623257	0.397699916340305	-2.61807466906929	0.0088427453038791	-0.259698455360302	-0.167635359234692	0.0435112321891376	-0.12434075375195	0.0579056692118098	0.196582992592039	0.732809223921476	0.31987470483862	-1.93678999973784	0.0527710188428798	-0.275649733763615	-0.261542786561141	-0.0545106741559088	-0.0475094211436157	0.0436456653268942	0.0417458658773661	0.668790309713528	0.704830569895682	-2.45362414871133	0.0141424712077391	-0.197725476021902	-0.169331954986162	-0.0267201718534798	-0.045959977320012	0.151808025811807	0.195868853542904	0.83532666911293	0.716198781396981	-1.66038901896749	0.0968362177886436	-0.216567199877238	-0.186569230472851	0.028290240640222	-0.120088890878431	0.115734836821229	0.153486166243809	0.825797716936062	0.340663161010952	-1.88065378213788	0.0600190305718118	-0.919119241536369	-0.718832740814135	-0.679273923611469	-0.812678278356112	1.10062501452012e-22	6.84650222553444e-11	6.81207460352645e-10	1.18303395434045e-16	-16.9837153154136	1.08401243978727e-64	0.945536032617338	0.85015294058144	0.681148765679317	0.827521002439502	5.23704863990639e-27	4.43336778681685e-18	5.86473428609622e-10	1.07535097745311e-17	19.2662760044054	1.0309269914782e-82	-0.938389200774855	-0.866001017086032	-0.733860891126723	-0.830961807220185	1.182841978594e-25	2.07112770571041e-19	5.25476515665296e-12	5.9692814217067e-18	-19.7289540441473	1.21661526912045e-86	0.842161609580721	0.41102774715638	0.591155991706352	0.361333233929997	1.46307142285053e-15	0.000999924100685487	2.70287509625087e-07	0.00287484741599875	10.2960224103482	7.3435259398855e-25	-0.745051416130803	-0.380627858254149	0.342937117887167	-0.621415884211324	1.04283323041273e-10	0.00247737834223806	0.00553565691937806	2.58034725533849e-08	-6.50895565166303	7.56750578355985e-11	0.956945692543742	0.737648281186927	0.690510400539798	0.902347822425085	1.33569167667736e-29	1.19397721681148e-11	2.73050829685809e-10	4.44007378981961e-25	19.7922187009963	3.47406591725605e-87	0.76157451209656	0.313889195878239	0.578871674596684	-0.107222142202565	2.28605504416385e-11	0.0137609416354745	5.42539100014162e-07	0.39149598202386	7.02389474842197	2.15767372929716e-12	0.814900908824142	0.425358752073278	-0.31789681364727	0.726960657223667	6.4484014851133e-14	0.000632484079101811	0.0104723563001458	4.81058126971459e-12	8.25252536543215	1.55081968240556e-16	0.951389373044216	0.409527968407079	0.688014866992588	0.666836379968565	2.92824498273019e-28	0.00104781101505937	3.3570225121924e-10	9.79218859505849e-10	14.8711094956363	5.0765012964458e-50	-0.670287324903823	0.0402366264937481	-0.473507586269237	0.206300074063769	2.95335626844446e-08	0.758172514505704	7.75800822361248e-05	0.0965334043627878	-3.95913722016296	7.52210110040545e-05	-0.852231158522069	-0.610111394162206	-0.584565967251333	-0.277654757432884	3.00289990209788e-16	1.79046285944102e-07	3.94192836954493e-07	0.0239980849884879	-11.0575311738695	2.01569455816884e-28	0.825430509132672	0.570846308740044	0.0280680814167891	0.746814516483909	1.61494773078397e-14	1.55774239168765e-06	0.825744682499341	6.03678047614343e-13	10.6966253580414	1.05552581319781e-26	-0.0872408289569906	-0.166981665969866	-0.125879606480952	-0.280310661827276	0.530473332036116	0.198359180294753	0.321617952058909	0.0226281438595936	-2.61302854050483	0.00897438075306453	0.793780939364346	0.322654037024662	0.381302592298011	0.594778459770601	8.09280151074294e-13	0.0112094622139725	0.00187941065744574	1.39336591857088e-07	9.50588716666975	1.98349993642994e-21	-0.869579494748959	-0.18155626984261	-0.606384130980651	-0.186355254716958	1.45988679486048e-17	0.16141362295789	1.09353751142691e-07	0.134084180923009	-9.02802411559498	1.74799316495816e-19	0.94409210854788	0.751570448612447	0.427041606441535	0.811686121641469	1.01577945523046e-26	2.97158199682912e-12	0.0004329296897995	1.37819126044966e-16	16.4724534164851	5.78748026169314e-61	0.862892045736148	0.279905785703224	0.0869727988440894	0.458592086884653	4.91682599934996e-17	0.0289047641815717	0.49437578830335	0.000107750076856539	8.13351101701954	4.17032169168035e-16	0.854420091635564	0.51201741693087	0.520561931750605	0.224905755594047	2.09556427260823e-16	2.4663792042427e-05	1.03672741222106e-05	0.0694364326539331	9.94639229886004	2.61491464985347e-23	0.938776950823395	0.81715589352518	0.388070171711987	0.676970009664562	1.00861223162046e-25	9.60177380359427e-16	0.00153204575551975	4.3621209365791e-10	15.5451478134628	1.7162619130272e-54	0.102321788466957	-0.0607128954543807	-0.11546907828548	-0.0686116568325402	0.461578322818179	0.642073090074682	0.36356638257037	0.584104387037763	-0.594754764111602	0.552007409205217	0.567940829638882	0.510765485451066	0.047160900768574	0.612843084507404	7.49373661197702e-06	2.60151816590782e-05	0.711339870084073	4.51642243104536e-08	7.52853640907629	5.13122108312109e-14	0.657381978761597	0.18200183358156	0.158976226835989	0.406489272164974	6.66920542440964e-08	0.160370027750534	0.209572832799055	0.000707278696974551	5.9055605034695	3.51449769362557e-09	-0.878474067583798	-0.667265902727337	-0.0541388853127846	-0.650284268957922	2.60676148967233e-18	4.29455252894015e-09	0.670919300178203	3.43752222552924e-09	-11.3474025786267	7.63985832845068e-30	0.938271335201422	0.145826482265286	0.57276822102736	0.378718921084377	1.24129055259547e-25	0.262123552414423	7.58982331726601e-07	0.00171485193664484	10.9376260598981	7.61682372454542e-28	0.028230431684131	-0.0409600975984598	0.0316803681349675	-0.110909837272765	0.839419017726799	0.753960119985828	0.803739724846869	0.375316110884864	-0.376289457419197	0.706701716119887	-0.816978621894412	-0.615318215718972	-0.316513309840714	-0.598456032440425	4.94151836891049e-14	1.31424685232446e-07	0.0108318475728574	1.11403778849069e-07	-10.9466977373128	6.89143910659744e-28	-0.78089675191602	-0.490613756970803	-0.322673033559358	-0.762972036004699	3.29401657698788e-12	5.96935107065915e-05	0.00930967289473993	9.62675470674195e-14	-11.1698783732418	5.72592312184782e-29	-0.790811742426413	-0.428113769108122	0.112913411883857	-0.225934550363194	1.12810575073436e-12	0.000577825828493425	0.374352833624091	0.0681376013944473	-6.10144953464006	1.05110827997403e-09	0.882139186425525	0.190667745087947	0.10695545626088	0.6838350522918	1.23196833725199e-18	0.141049030104947	0.400237970613286	2.47642321691389e-10	9.50405516490921	2.01872221831335e-21	0.915882116325718	0.528087690764682	-0.022188756788653	0.688962028247738	2.93199983380675e-22	1.22018891763847e-05	0.86183964262223	1.60625779592593e-10	11.187795357568	4.67923510375865e-29	0.914131097451496	0.041063839517098	0.376932840662189	0.33800306625115	4.90084664606007e-22	0.753356666061507	0.00213964893357132	0.00550856407648903	8.72225608572614	2.72712684633874e-18	-0.817207410675984	-0.533990490516691	-0.155259761744523	-0.715748823431325	4.79780789891172e-14	9.33693453139476e-06	0.220559220982639	1.43656308516031e-11	-10.6400486067713	1.94028098338552e-26	0.931367653159615	0.344103374808982	0.41456776103793	0.51433862819865	1.79369062213597e-24	0.00661960568267566	0.000659665546292502	9.97682459167467e-06	11.405138186028	3.94150897346866e-30	0.915189195053427	0.270348654117616	0.472718659507016	0.664156356097384	3.597723406405e-22	0.0350984157000667	8.0046346356429e-05	1.2064290709967e-09	11.9070453894734	1.08763253867169e-32
Rela	2	blue	0.332379383637854	0.203197076703125	0.073206626754879	-0.0963149295827854	0.0140655237772347	0.116270346991284	0.565370763180959	0.441711131686555	1.93940233193745	0.0524523668036123	-0.271880920155836	-0.307998401515424	0.0202804529629607	0.0411632336681205	0.0815445755827219	0.0331963096317064	0.888824612507137	0.774266900226641	-1.74704165073319	0.0806301135470234	-0.109093993237865	0.00158520042019901	0.0706747407029232	-0.062794270866967	0.497156496109219	0.991562571075876	0.629411064601175	0.664854999695633	-0.311837035378809	0.755164376310933	-0.217969041220535	-0.0302479870269938	-0.194752093028449	-0.260793990689613	0.113338559329271	0.816996406107725	0.12304529283669	0.0344326276077058	-2.75941789766823	0.00579044351303479	-0.262245649750218	-0.0690344780779931	0.0421547963343138	-0.0437077507482592	0.0554048063244686	0.597045838285165	0.740841834988616	0.727490548547763	-1.24259158352076	0.214018372949698	-0.113387382633356	0.12424275565669	-0.0710150696897	-0.0991892929934437	0.414291508468438	0.34008606579092	0.577098320341009	0.428140307934414	-0.609072257377457	0.542476545360612	-0.241451623250951	-0.0137156118101409	-0.03647371688259	-0.0287220178086284	0.0785928020206242	0.916446339049425	0.774775489072914	0.818925146785957	-1.19936115802866	0.230387543956419	-0.254534384615901	-0.0928425457937111	-0.0222150621336587	-0.0286065518760138	0.063255185220979	0.476674387878345	0.861677459753768	0.819640830442038	-1.49789514320688	0.134160495749293	-0.167126604384526	0.048568686448615	0.0283297680986575	0.0190551861711487	0.227083665220967	0.710112150389494	0.824145853699386	0.879296564855468	-0.233817103805011	0.815126970673688	-0.130738074314992	-0.00558010870310277	0.0915956936087459	0.0203769707751397	0.346040279329563	0.965956035394751	0.471624370314872	0.870993126361717	-0.0523820794409046	0.95822425304614	-0.209915080595563	-0.0793749411993055	0.0684023687393311	0.0560061767213543	0.127635938404002	0.543138692182096	0.591223817695359	0.655125087334779	-0.579786843192768	0.56205837108261	-0.125707559967172	-0.002783150546774	-0.0755072235262164	0.0183958938866051	0.365071695835312	0.983162116734307	0.55642539108034	0.884357990101266	-0.688666105816084	0.491033410362632	-0.105406125793408	0.075384935327521	0.0910307839047602	0.00699305605910405	0.448111997902158	0.567009551333921	0.477988856930229	0.955910198328716	0.290365462061635	0.771536663296732	-0.797828033642886	-0.645682311879135	-0.709008118527453	-0.663317580158711	5.10100763298472e-13	1.92526917157025e-08	5.52379364960228e-11	1.28728695855444e-09	-13.5683109270652	6.17281425097603e-42	0.799890565609692	0.723778475346268	0.658930190179139	0.741417903621417	4.01564984698942e-13	4.38645932313255e-11	3.23237329857456e-09	1.08118419103524e-12	14.4045281752952	4.84616011453427e-47	-0.861200525555713	-0.819545804026316	-0.688234564001938	-0.841200485925874	6.61748042245909e-17	6.75179539310814e-16	3.29679725586247e-10	9.54955613542152e-19	-17.343662803579	2.20243974427581e-67	0.646773674970173	0.333523420155904	0.62883485336663	0.248621683768323	1.26588898475763e-07	0.00862207385028011	2.63265021182395e-08	0.0441201425102801	8.03430531986012	9.41105777867906e-16	-0.756716635002433	-0.403879186891334	0.466920672131141	-0.750722979252803	3.61633821619429e-11	0.00124728633125933	0.000100511469750245	3.92197786739931e-13	-7.11468742500563	1.12166748357008e-12	0.827778854399467	0.578996898161	0.628673009743713	0.82336971975207	1.1710548124345e-14	1.01744293678817e-06	2.66089916294076e-08	2.1506116855947e-17	14.3758049072908	7.34115714250361e-47	0.540521490869317	0.236847953179834	0.64441706321402	-0.307135121606776	2.45225320731711e-05	0.0660892766068406	9.14685987014047e-09	0.0121260813481748	4.85322050320987	1.21472497356198e-06	0.764694054969218	0.392387267474801	-0.496054019316389	0.798957105108342	1.69309731643108e-11	0.00176171611729518	3.06853181545684e-05	9.05485421332984e-16	7.46561586319153	8.29108983866531e-14	0.804927294066411	0.467489820214221	0.696832887691643	0.598000730234615	2.21251298759268e-13	0.000145531766843389	1.60287002535257e-10	1.14550121748632e-07	12.1079472452542	9.58632825383346e-34	-0.446115199449768	0.0632438116410869	-0.594848215031781	0.364915666838832	0.000722150490257135	0.628232282575729	2.17972874239677e-07	0.00259044134060944	-2.65407247793183	0.0079526743233071	-0.754303097431983	-0.459138952454523	-0.632586906132719	-0.181252289972986	4.52393827810757e-11	0.000197733282567005	2.05201324196492e-08	0.145265493821272	-9.1185351274933	7.61465689140292e-20	0.85387038600485	0.534932960279266	-0.169245450624394	0.833118041377026	2.29496328524969e-16	8.94220767234788e-06	0.181240365357205	4.10002507640982e-18	10.9931361141498	4.12344566925327e-28	-0.0303292661637925	-0.0184668486203824	0.061730612066406	-0.153714269776571	0.827656070173705	0.887665438500727	0.627978428961061	0.217852145222548	-0.556745080135551	0.577701611824621	0.754302834159725	0.340469734940813	0.296078326973542	0.709010234017344	4.52404814625447e-11	0.00725581616821878	0.0175265531137641	2.70475594878528e-11	9.64812146585198	5.00644020204917e-22	-0.727461377291121	-0.290287715498945	-0.690578926386634	-0.17515451653292	4.64402986363103e-10	0.0232425044654522	2.71498519599403e-10	0.159523854005606	-8.52760444979846	1.49409404973359e-17	0.868216779067956	0.667016045324643	0.294683345433974	0.83521933616181	1.87976982246085e-17	4.37286917083536e-09	0.018090867769347	2.828522543474e-18	13.8894303743825	7.34168552557717e-44	0.77302920916359	0.297891908684958	0.266629095278774	0.47280961621679	7.4169282678678e-12	0.0197171816123067	0.033195497200339	6.10422277439982e-05	8.01611357180205	1.09143593536896e-15	0.653694370008674	0.257943345709545	0.436399085435653	0.0773104788945593	8.35717511650301e-08	0.044746691660488	0.000312263154538425	0.537236409298593	5.98357214945828	2.18296272906037e-09	0.844619088285777	0.667602636332014	0.315793414845554	0.614349329583696	1.00444815884877e-15	4.19110533801332e-09	0.0110231029947824	4.09830650476207e-08	11.7081774476532	1.15740795627867e-31	0.0965004324181395	0.0406987020317058	0.111803290801234	-0.0673806995427234	0.487581690617467	0.755481274228444	0.379097727778804	0.590883682368745	0.677502194577541	0.498087378143043	0.694929087554952	0.438897691884533	-0.127787972700131	0.666423593684017	5.54670773270802e-09	0.000402644086527009	0.314277044028126	1.01134159483659e-09	7.61114218656528	2.7168413983955e-14	0.61784695390154	0.359521885422004	0.301576747624001	0.497822654613054	6.44636100839846e-07	0.00443161502751692	0.0154464644591312	2.10919183629339e-05	7.45784239590912	8.79507816917107e-14	-0.834273844883926	-0.651146917091761	-0.0673008510870547	-0.760169621978001	4.69170683681666e-15	1.33176794615707e-08	0.597225238854286	1.33732557175198e-13	-11.5710541565442	5.77684944940777e-31	0.781551166281836	0.252800336572355	0.597607137082996	0.411505564455326	3.07436331464504e-12	0.0493398710135662	1.85279253633669e-07	0.000597737385884282	9.23980104623207	2.4695599239645e-20	0.0384105661581512	0.0962617870294816	0.133499455652248	0.0180545626350976	0.782735418093758	0.460519771348515	0.292954399289433	0.885591153278241	1.11037831777576	0.266836037408943	-0.70276772472075	-0.42443894458316	-0.060844171290136	-0.571810482896157	3.14541607047662e-09	0.000651750031303	0.632932971111035	5.30165498644561e-07	-7.72755384922206	1.09632793247494e-14	-0.678896485187955	-0.373380773650578	-0.0809042111338413	-0.686967783296994	1.67678962621595e-08	0.00303801433008173	0.525089119084784	1.90283160378927e-10	-8.17683682507523	2.91392192384029e-16	-0.729406443065233	-0.292267990721067	0.181077631071565	-0.221344533605075	3.95951252307742e-10	0.0222766821507132	0.152161682766817	0.0740863533014881	-4.67960496815878	2.87428175180974e-06	0.793871932827709	0.306781862283504	0.0895736057071836	0.58890913575635	8.01015953434238e-13	0.0161824912491436	0.481506085449393	1.97993154776765e-07	8.1755429395057	2.94536516314689e-16	0.84041378391875	0.578185377105595	-0.0542643547627389	0.718334301900502	1.90438523566417e-15	1.06206942587771e-06	0.670200529873183	1.12146493262823e-11	10.3447586971052	4.42028434816162e-25	0.800779513396077	0.221746206258169	0.409814682598933	0.370436882300298	3.61911802271963e-13	0.0858845704424632	0.000771240876013158	0.00220112187138585	8.1047852738483	5.28387519847026e-16	-0.80043054039235	-0.431303809837169	0.0276663189577383	-0.800187797518483	3.77012197637982e-13	0.000519912147400929	0.828200703673894	7.59298455257936e-16	-10.02541978721	1.17857696828458e-23	0.811121837387229	0.418504133588719	0.412112737333027	0.470790751650518	1.03762398854351e-13	0.000789377742233461	0.00071532225509679	6.62733643222177e-05	9.55713279760003	1.21064170864711e-21	0.784619348546175	0.420383505957289	0.594754055042745	0.653812227903216	2.21748974751119e-12	0.000743191100528882	2.19179282602573e-07	2.64738116939255e-09	11.3577717010849	6.78533031882476e-30
Sipa1	2	blue	0.375131641993676	0.306711630312776	0.150558235038397	-0.100172996476491	0.00518986008683272	0.0162081323170756	0.235026476979929	0.423550925175031	2.8343344864482	0.00459212389240692	-0.350034410183037	-0.252496972215037	-0.177898774025364	0.0393430148618312	0.0230596900455885	0.083377614119655	0.216456695255629	0.784003184380165	-2.5160590021053	0.0118675313738133	0.164182939243798	-0.0850342142842016	0.105646368971564	0.199383212234579	0.305007527244553	0.569832449807932	0.470012263283095	0.16508340006991	1.2949943092039	0.195322192631876	-0.115855609614591	-0.0407831995765244	0.141871794774191	-0.000662240618645452	0.404137285730256	0.754989451457468	0.263450605515399	0.995789365919423	-0.016631089814605	0.986730921899769	-0.309556480741223	0.0056895832077415	-0.172125571893962	-0.150072109650744	0.0227381997085256	0.965288543657491	0.173817230892273	0.229083823113221	-2.4214523421996	0.0154586278873915	0.125200165188885	-0.0480832765444246	0.163639075612385	0.117155298478311	0.36702585708149	0.712883519488305	0.196343178538568	0.348850990620409	1.38986227199281	0.164570704065918	-0.0324566975465918	-0.219069458568684	-0.19279719817153	0.17019800908726	0.81577104384368	0.0898360735626963	0.126925703775826	0.171854777209521	-1.0534594767815	0.29213045735079	-0.22358577014395	0.00209395474020977	-0.0716674237010175	0.106191907150492	0.104116420620212	0.987221639828125	0.573595746721872	0.396088953531182	-0.66822347292922	0.503990954158204	0.0108146788648679	-0.131083526440857	0.0307358038125959	0.101517191722079	0.938135087471295	0.313950046318942	0.809479830296383	0.417325373544002	0.0611624811445979	0.951229809475491	-0.00354937997967686	-0.181502907643884	0.200017338582527	0.0946332150145602	0.979678263738085	0.161538941645285	0.113043454704346	0.449761232672876	0.460216639873784	0.64536072835507	-0.069062295821067	-0.216549255653598	-0.00513061715227351	0.241191486572617	0.619738945539882	0.0936854749606887	0.967904799416157	0.0510668843680951	-0.130500609168665	0.89617037221769	0.0634199345831785	-0.0582432723797582	0.229356646397836	0.189355313077059	0.648682128918297	0.658463430765919	0.0705761604810086	0.130861440151272	1.67948334999038	0.0930578811314031	0.0566410955091115	-0.100647605519639	0.0889827508943966	0.0623844181597641	0.684145319787141	0.444176866885986	0.487987630442253	0.621531106899478	0.416197168150105	0.677265731772305	-0.813715137533577	-0.450453719977096	-0.467800925033899	-0.717473250428494	7.49507623940709e-14	0.000269744877021219	9.71221713584588e-05	1.21823697067868e-11	-11.5732927950713	5.62804356192927e-31	0.83974584786165	0.578919586521657	0.521145745255137	0.780924198508747	2.1044837606814e-15	1.02161741090366e-06	1.00922732096098e-05	1.04737998974703e-14	13.4040620465919	5.72423886892472e-41	-0.867162424187967	-0.707937482617211	-0.520292576248586	-0.698919138910682	2.281466859982e-17	1.76730650205494e-10	1.0496490352971e-05	6.75258313717317e-11	-13.8875585671689	7.53605207539324e-44	0.719144417932379	0.156660753084577	0.455843748513917	0.481852872554016	9.0468092087666e-10	0.227929983284498	0.000153553507177411	4.1966649065846e-05	7.911616447595	2.54068133114896e-15	-0.804263257240176	-0.540542601324456	0.141264507331773	-0.600633707139011	2.39575140234538e-13	6.89623044286051e-06	0.265520790475472	9.74511212792674e-08	-8.54410661462859	1.29534415774693e-17	0.86272282346592	0.560073289069722	0.613487453848191	0.789296826683724	5.06603292832219e-17	2.68850813560022e-06	7.05305850528109e-08	3.46199733793094e-15	14.2233395616783	6.56440000106456e-46	0.605477019009996	0.03052330751739	0.426410207877031	-0.0449810226463635	1.23134011087497e-06	0.815359848817412	0.000442430936295829	0.719874093041816	4.26071998488357	2.03769402884191e-05	0.801201663953222	0.491820811727073	-0.130084624215718	0.714896689195992	3.44413901923318e-13	5.68791874357427e-05	0.30558623136906	1.55779069148449e-11	9.11461329222078	7.89515309585246e-20	0.862742209692776	0.340979940973648	0.436939232943491	0.570491345723359	5.04872274886309e-17	0.00716337723426224	0.000306340573044027	5.70706922844622e-07	10.50297335496	8.37013212280401e-26	-0.541799936240922	0.217999300618888	-0.397875082959347	0.117859126109725	2.32569547174676e-05	0.0914552135324097	0.00113068294547098	0.345942910548533	-2.5209116105963	0.0117051250376354	-0.756939854721264	-0.342303303472553	-0.50019630447754	-0.297203174883809	3.54175278379627e-11	0.00692839451922979	2.56921089814715e-05	0.0153763905646825	-8.32530248221424	8.41136779478083e-17	0.849701317321912	0.593872672514582	-0.0464699441927751	0.7865012281994	4.51871486526458e-16	4.53592483051857e-07	0.715387946227675	5.03782460544542e-15	11.2164502114653	3.38590326218312e-29	0.261843179855119	-0.09665125171909	0.314066333212497	0.225636823918115	0.055794038997311	0.458698824139055	0.0114939129928327	0.0685114530402882	2.7923144749074	0.00523324681250364	0.59929161691792	0.305642417732914	-0.00503343002026786	0.406214312825882	1.68466147329546e-06	0.0166028090608361	0.968512454381714	0.000713778801221727	5.41223940328797	6.22413974462524e-08	-0.794694794188717	-0.110709448744585	-0.41014967375569	-0.303917331600978	7.29841161697667e-13	0.395661157967298	0.000762850482980061	0.0131070217871256	-7.30655350349294	2.74081397205927e-13	0.875454817833522	0.659662686252288	0.182603545053639	0.80676673258804	4.74755518355906e-18	7.38685935941453e-09	0.148679734058281	2.90021532972469e-16	13.1294370255082	2.23310481892625e-39	0.737750678737367	0.241766553106406	0.209535164864726	0.402863349378343	1.96647545522447e-10	0.0604982058894914	0.0965636282850851	0.000797467765197958	6.90200784909346	5.12726016397535e-12	0.673155690127259	0.237964722362573	0.525966629210629	0.0433098680289873	2.45081821614861e-08	0.0647847588363639	8.06765698226516e-06	0.729876043468017	6.35041897997558	2.14729280469698e-10	0.855350167703573	0.614632713226225	-0.0760758033594539	0.580059142980599	1.79532204393287e-16	1.36929070031045e-07	0.550188190765522	3.31969656052896e-07	9.70105092685814	2.98408929902158e-22	-0.0511694154893759	0.0234372108691986	0.0735186067721853	-0.0735903064318488	0.713276376500101	0.857711469504248	0.563710411931259	0.557052825105714	-0.0995545352354997	0.920697990057602	0.741499532111534	0.590332686366927	0.172516588288447	0.760845452218875	1.42357593002949e-10	5.51761224479119e-07	0.172826777705674	1.23591295388799e-13	10.7225073088981	7.98099720840939e-27	0.840208427676031	0.221485085386539	0.46883976910004	0.754857391504682	1.96388642887719e-15	0.0862639161255397	9.32577556650254e-05	2.46372042281008e-13	11.2094167859117	3.66600936375481e-29	-0.860474637305165	-0.595059365420037	-0.432164684389057	-0.62058834998032	7.50818889172564e-17	4.24536114240131e-07	0.000362441246447994	2.72562424061028e-08	-12.0273011155105	2.55372768739098e-33	0.838352331001542	0.147239719337823	0.499484575521608	0.424082225896902	2.58844055191945e-15	0.257477545515992	2.64925362300324e-05	0.000387460117558039	8.92309571883388	4.53432556538217e-19	-0.0117245259938241	-0.151993788943089	-0.0914099947461864	0.268456560841408	0.932941797447179	0.242258782169966	0.472527286277692	0.029297580089083	0.109333003923464	0.912938370149098	-0.810897951015205	-0.4572488951166	-0.115245787454553	-0.542924598244257	1.06692556160084e-13	0.000211708234701679	0.364501169503579	2.48028051718343e-06	-8.85849660336372	8.11007088887235e-19	-0.49211844281068	-0.374957121928662	0.105404136620049	-0.414171221168963	0.000157083078243812	0.00290728497998681	0.407146122323727	0.000546024233287723	-4.8027497957533	1.56501394762153e-06	-0.792607369020811	-0.323146182892478	-0.325151591440338	-0.291873468374601	9.23406625700629e-13	0.0110792218938083	0.00875185234421222	0.0174108049147411	-7.70622639983202	1.29592640357408e-14	0.735735192623979	0.235681786177241	0.26892667415717	0.447894909027684	2.33424267258782e-10	0.0674739184630033	0.0316528837585176	0.000162583625925323	7.3294533845583	2.3109334249647e-13	0.894239476481295	0.537090864847882	0.279698707551979	0.643170166979728	8.59259105833519e-20	8.09616719809073e-06	0.0251970110287782	5.76156138734591e-09	11.6918529402627	1.40291967372056e-31	0.835096307120095	0.10682416401616	-0.0199967545700372	0.371921803293849	4.16686303786738e-15	0.412551681538403	0.875373538309673	0.00210577321845802	6.23947679087327	4.39036887238751e-10	-0.803044991729421	-0.602440223282418	0.176001498612196	-0.674460074840824	2.77012049760578e-13	2.7955463268174e-07	0.16418068893156	5.34516886918749e-10	-9.24388030290414	2.37716479230243e-20	0.840496013819628	0.309570259398188	-0.0182484711266065	0.449679318872195	1.88104515334285e-15	0.0151921527730369	0.886193561924362	0.000151943824868219	7.50368013465255	6.2050612733183e-14	0.840685200046076	0.253172560047818	0.537303504939749	0.767045604943516	1.82837873181162e-15	0.0489949946297547	4.70016295623257e-06	5.92158992390749e-14	11.8214019961968	3.02592030694456e-32
Pcnx3	9	magenta	0.280625663618223	0.087197144427176	0.0273720134959689	0.00989580100951292	0.0398384999161756	0.503995148854553	0.830000869419784	0.937144207580468	1.52281547676662	0.127804876802544	-0.0808554149736849	-0.157474267132779	-0.280010076617787	-0.184752034393543	0.610735366837071	0.285095897124727	0.0488973750856648	0.194325120379841	-2.44549060485879	0.0144655217424123	-0.232205295423619	-0.145550908390328	-0.0100233096349866	0.0333229339750172	0.144039676213725	0.328971062679776	0.945504193799853	0.818299451774091	-1.14909802260526	0.25051556368231	-0.168875335809661	0.035045328620042	-0.0431826447168953	-0.116602779292222	0.22218893534852	0.788597259728889	0.734752488985575	0.351144482955384	-1.11878715781452	0.26323095164927	-0.114348102225461	0.0439835711975614	-0.0451352600088665	-0.176982711897246	0.410321836917628	0.73643437881366	0.723229461386858	0.155144654563103	-1.13835090177454	0.254973987040464	-0.156724329856526	-0.0310020838928965	0.197500649699011	0.148304266321655	0.257741004406995	0.812515783262958	0.117743214146663	0.234678091882224	0.696661185689911	0.486014854901988	-0.203590760833126	-0.111069377587192	0.00963235874329109	0.149155847194951	0.139786097294805	0.39411732290074	0.939783621432616	0.231971619129684	-0.53376448296736	0.593504489503768	-0.200899799562367	-0.0655771635023972	0.0689819555127672	-0.0177426060150254	0.145210227237271	0.615583615173996	0.588076942913046	0.887555029102832	-0.785522168295188	0.432147478006845	-0.216910963725166	-0.162620749761979	0.035819005231046	0.140984049083167	0.115143667150799	0.210501510929873	0.778714619466827	0.258844489900966	-0.716061500292328	0.473953374958088	-0.246313556066566	-0.0742124857638624	0.10828378905122	0.243867853194877	0.0725821051165824	0.569755419125824	0.39437779460547	0.0484682393464155	0.231238010741538	0.817129901786504	-0.248571500015736	-0.0866489462649137	0.000862102607125206	0.275251982082788	0.069917805963998	0.506690338988248	0.994605632558631	0.0252973283041318	-0.115486210835768	0.908059749505747	-0.249754959059356	-0.0937452764185744	0.262191803413726	0.205596453032762	0.0685528199451587	0.47619002292202	0.0379052654090064	0.100380114707706	0.598120534538903	0.549759509539128	-0.214832927573955	-0.111171892110362	0.118745866300482	0.166868926988832	0.118752637185171	0.397750984690817	0.353964198901929	0.183988857222375	-0.0775283613695443	0.938203230057184	-0.496556552068335	0.192306515360532	0.731138752471059	-0.334294233383606	0.000134008677439134	0.137600202410948	6.88541549258273e-12	0.00608186245329359	1.0592425340921	0.289489338657669	0.61088864830088	0.0656558223848867	-0.658716826143038	0.503478223164961	9.30873699378573e-07	0.615159125163101	3.28352831502873e-09	1.63937006607738e-05	1.91712420260595	0.0552221545534836	-0.629496353116715	-0.356497121420859	0.52122453309314	-0.659528504728855	3.41455119440425e-07	0.00480194533202821	1.00556855171456e-05	1.72123713684191e-09	-4.99447780535068	5.89951753303161e-07	0.394301480564549	-0.560888540186802	-0.782934264352417	0.00768035392455294	0.0031750634042471	2.58146145642766e-06	2.11643892039538e-14	0.951196583297613	-5.04690326008743	4.49028563103482e-07	-0.854680482968583	-0.867646133433379	-0.87469414513595	-0.804916353764238	2.00699220121426e-16	1.47381926010745e-19	3.61436773592439e-21	3.81583369006486e-16	-19.4490916817589	2.96639105668069e-84	0.691774833918063	0.550973254165993	-0.508289647562117	0.677234879896483	6.9340668518737e-09	4.20085190393036e-06	1.80377807550805e-05	4.26906826238341e-10	6.53946744680999	6.17382778132222e-11	0.199787134439604	-0.658128392879326	-0.813869662342442	-0.497045218038656	0.147498169853709	8.22582577052596e-09	2.9591300878945e-16	2.18277547135412e-05	-8.96531145784067	3.09405187673789e-19	0.939176612902883	0.916778794534684	0.906376194416397	0.913296084447694	8.54911733669928e-26	3.41857441420661e-25	6.99300737870627e-25	1.17357638238514e-26	24.3856262018346	2.42978969478097e-131	0.626000389682973	-0.143590633817714	-0.625010934878561	0.416707681262593	4.1432850266653e-07	0.269588509533099	3.38222701068194e-08	0.000500629352388548	0.982340797428289	0.325931981958605	-0.164626329409108	0.856644522318352	0.844886960203343	0.57603081925321	0.234210825442926	1.32143875677924e-18	1.69697025918613e-18	4.17911582662122e-07	11.819271977572	3.10362419759194e-32	-0.411174273938528	0.261938472061142	0.750230927614552	0.051752879164307	0.00201061009366141	0.0414263593842271	9.62339297126055e-13	0.679836767325351	3.49409016958366	0.000475680327798868	0.839274740993456	0.860654817437808	0.677875544565372	0.869891466822897	2.25751696635694e-15	6.07072581467008e-19	7.61157989259014e-10	2.57933114862242e-21	17.9502451019462	4.77790482512571e-72	-0.195404505334198	-0.237896398752629	0.0434342335635861	-0.0248958105223932	0.156770569856978	0.0648639698195841	0.733264444148715	0.842715821091829	-1.57371930200459	0.115552357439283	0.67317376469831	-0.00563095548583553	-0.241520527831307	0.460124997546895	2.44792345694194e-08	0.965646007713516	0.0545238680577904	0.00010146786432151	3.94224254282722	8.07232824703389e-05	-0.45977193937011	0.472616768841884	0.727500876963635	-0.0841287723515599	0.000469432546266877	0.000120092585132843	9.8310318438083e-12	0.501839174853712	3.4779521117505	0.000505260183184121	0.726512194895329	0.700286592962564	0.0956470855439136	0.764014607756359	5.01737622641904e-10	3.35363916918326e-10	0.452158240646356	8.5088213975259e-14	11.0557599402898	2.05588293638934e-28	0.574004829913982	0.273421901372629	-0.298341715946216	0.338913583016857	5.68220545884843e-06	0.0329964770186102	0.0166429691418341	0.00537531855342679	3.63369287147428	0.000279393417341916	0.483437828726896	0.199114788662136	-0.572881664677277	-0.0220874946889861	0.000213002352697435	0.123947553834433	7.54307631395929e-07	0.860268332366837	0.0223453557010345	0.982172469284857	0.763912314626592	0.611120268444363	-0.010584907539779	0.520361826001662	1.82619731910625e-11	1.68707530236307e-07	0.933841525822387	7.51884003047728e-06	8.62072990955245	6.6528663088956e-18	-0.141746380129025	0.0380581051636202	-0.224704457311584	-0.101624353612974	0.30658215564188	0.770898755614111	0.0742433933958666	0.416831337559497	-1.67622833922164	0.0936934752581059	0.692734437155835	0.804474024040917	0.709548612013069	0.795113447888352	6.48070447156474e-09	5.73107442322321e-15	5.26202566479067e-11	1.55720586682258e-15	15.1737465727794	5.27763011023721e-52	0.419898893225644	-0.0863028819587534	-0.150741152648275	0.489084933371657	0.00157277420426209	0.508395540316623	0.234451646824476	3.08629151455769e-05	2.82285632716603	0.00475978964112826	-0.627674241948012	-0.527291555402591	0.0962817736515194	-0.687045857263844	3.77789648552347e-07	1.26455138791482e-05	0.449149364702029	1.8902989318801e-10	-7.90051787821738	2.77746996852777e-15	0.654726378295243	0.151376368837958	-0.565551577465173	0.420828387945061	7.84823884408055e-08	0.244199649837542	1.11911059732554e-06	0.000434153421500118	2.68225939849576	0.00731267328307051	-0.00350141749318189	-0.655386755582468	-0.0998650187825998	0.111232301835698	0.979952813236534	9.95404477510665e-09	0.432371674207705	0.373920735995661	-2.97396507072688	0.00293978537383704	-0.641891708002198	-0.495165044677824	-0.106161877910607	-0.525483730272858	1.68613953990288e-07	4.9708601338445e-05	0.403763212360242	5.88615519329393e-06	-7.58526398962011	3.3181078251794e-14	-0.662705910884714	-0.405470720351572	0.0560395393420445	-0.550613665732003	4.78866671825553e-08	0.00118788761904923	0.660062938060526	1.66815273580262e-06	-6.78419127737283	1.16738578700185e-11	-0.56759836303728	-0.206881000478196	-0.0233710319519673	-0.162523961144069	7.61052893897531e-06	0.109659693432987	0.854556158733005	0.192297923337314	-3.8759941836356	0.000106190220514835	0.698721387439815	0.0839693886775817	-0.0599244669082007	0.374367575802658	4.22501499851998e-09	0.51996968864236	0.638090467188456	0.00195676523847904	4.77909066519215	1.76089780744197e-06	0.790892768031981	0.71147840513817	0.350355377813185	0.761195293914887	1.11800622333407e-12	1.30476970833079e-10	0.00453746489207778	1.18635482840523e-13	12.7270015543778	4.18608419196706e-37	0.751354392136296	0.109642438009831	-0.0925125694439467	0.393987177953878	5.92689007459699e-11	0.400258735361582	0.467179914967838	0.00106380830633422	5.24279444550867	1.58162708337386e-07	-0.785398028238725	-0.799540292800377	-0.331364643491278	-0.749349064702365	2.03931235636844e-12	1.10909169945937e-14	0.00747975916161327	4.56810636356512e-13	-13.2754066701788	3.21520836520503e-40	0.675133429772053	-0.0497302966836784	-0.111831772687107	0.373638586011834	2.1524694770131e-08	0.703495331533549	0.378975540788445	0.00200015808533813	3.89427283164554	9.84937446706483e-05	0.615124419606215	-0.097447996106267	-0.672186095069743	0.464199991190633	7.45090907813078e-07	0.454985917142129	1.18819830628406e-09	8.63715367091887e-05	1.01322706137837	0.310951717406867
Map3k11	2	blue	0.411623939190595	0.259690324102507	-0.00715114286338596	-0.11748542872678	0.0019856346018643	0.0432688294778751	0.955276251366876	0.347485073279341	2.09811933570742	0.03589460490271	-0.309712539783014	-0.181424295660746	0.0159542550183197	0.0523528504369339	0.045937031783158	0.217171752343388	0.912435411436686	0.715219101826259	-1.39609990770977	0.162684411621943	-0.280895358040805	-0.203464856029717	-0.244780165008938	-0.185438569214272	0.0752404092790883	0.170150153311405	0.0900520914162039	0.197294040597219	-3.0997704191295	0.00193670695865051	-0.258323323302585	-0.101002946608598	-0.0766486836391391	-0.150618998315611	0.0592931775920076	0.438622062643244	0.547180366772286	0.227372141677096	-2.2516774910759	0.0243426600998003	-0.221187413735521	-0.00646451062119122	0.00769815632067151	-0.0142853667494838	0.107980835771278	0.960564333389793	0.951859099803719	0.909362075760846	-0.862568695252785	0.388374648322462	-0.0863470263026466	-0.107745509709866	0.152822628294471	0.0490335993251776	0.534709712248376	0.40850910969026	0.227978857278461	0.695815697477993	0.0751828779236961	0.940069207231753	-0.212480500260448	-0.191977743454098	-0.151400528758876	0.0787647762205751	0.122941325693552	0.138286980054098	0.232387582253426	0.529584920281268	-1.80949910271305	0.0703734994268753	-0.270811748632296	0.0234562165639271	-0.283619517848877	-0.0913112512625398	0.0476283487990503	0.857597286004324	0.0231414679255152	0.465899006930448	-2.42565263715912	0.0152808883998525	-0.216691443204395	-0.192888318628074	-0.0223346740283236	0.0840308095650861	0.115520909243613	0.136391146309323	0.860940076905569	0.502339071667374	-1.29510551806777	0.195283831621152	-0.234483978668915	-0.167764626682636	0.0563974817003716	0.123893730040031	0.0878844824717101	0.196233100906145	0.658026108624209	0.321631209796629	-0.7915251291637	0.428637618069682	-0.226721532436581	-0.149136038405624	-0.00688878035547802	0.201487643690433	0.0992257836145568	0.251331351394169	0.956915498447369	0.104738354053319	-0.618973836368629	0.535933594995522	-0.196967100554512	-0.226098151029069	0.153022705105663	0.182897540332662	0.153416590237486	0.0823731333291643	0.231179922599718	0.144761122604551	-0.259257053784111	0.795436912896836	-0.173688275736276	-0.167798782362805	0.0468181501054052	0.0729958083166095	0.209097693283839	0.200007383185664	0.715584696600944	0.563356100966803	-0.804541151135417	0.421084513383197	-0.832200735231569	-0.376727022204791	-0.366981398488274	-0.659947968087385	6.30900295579308e-15	0.00276648496877314	0.0028561258931943	1.667102069401e-09	-10.5176890983857	7.16083420060476e-26	0.882418752046059	0.503246208070288	0.414558131878472	0.785047324328638	1.16233097488192e-18	3.5684191050271e-05	0.000659875947244821	6.10960768281232e-15	13.0959247506992	3.47416963291718e-39	-0.880996786960157	-0.632912089342519	-0.521255032544365	-0.828783538843804	1.56027439435471e-18	4.42959467425686e-08	1.00415553031454e-05	8.6778399804065e-18	-14.8552432333062	6.43340144126879e-50	0.735664493017957	0.0592397211809058	0.26338803839387	0.349097477375391	2.34825701061171e-10	0.650185960631795	0.0354778628951693	0.00406759531151463	6.14012399908283	8.24570892662918e-10	-0.799455627010917	-0.45931486686794	-0.0527665473536782	-0.770178152067012	4.22440844634706e-13	0.000196476505877072	0.678800003633601	4.04783429251736e-14	-10.1532787548985	3.20414028174715e-24	0.902839483466628	0.423268140180342	0.418286258680876	0.854653605955453	1.0559055221453e-20	0.000677041757110089	0.000582816835148379	6.98736261890672e-20	13.9444916836609	3.39860744450624e-44	0.618721272764042	0.0113774697767978	0.22480748850009	-0.266530798608239	6.15162646207456e-07	0.930651386013704	0.074107251003118	0.0305233955642167	2.45820575082927	0.0139633150256316	0.889544251895658	0.480906674405871	-0.0248581151932769	0.842990707637953	2.50475975437251e-19	8.74526199427043e-05	0.845412097685422	6.83978246915021e-19	11.9598177064371	5.7688422659109e-33	0.893647496798367	0.485826760725937	0.407912561900403	0.628093819210392	9.86044597626802e-20	7.2166644249872e-05	0.000820487028762766	1.64874415355365e-08	11.8870192297178	1.38253051312888e-32	-0.560373613077578	0.286315366970151	-0.127998261683658	0.319571665390497	1.05044664644117e-05	0.0252869721086023	0.313474754490354	0.00890754796811808	-0.334471866070238	0.738023517272183	-0.765603583061305	-0.108739903267623	-0.323911276469012	-0.139151862155083	1.54983153350692e-11	0.404171923208605	0.00902724353452101	0.265147459725854	-5.94262522124669	2.80493233037945e-09	0.877616718159936	0.617466233100587	0.399108513232577	0.873165910318925	3.09550985251483e-18	1.15495701935863e-07	0.00108757441187114	1.20232257255943e-21	14.7400698542626	3.56415907786267e-49	-0.180401220611152	-0.256053050384446	-0.136738336813342	-0.114914915365356	0.191758849033153	0.0463922597927003	0.281293995776942	0.358208364704027	-2.66684391420425	0.00765672226885911	0.846144131065738	0.538654058794807	0.495240618916637	0.637555052858415	7.92759219753223e-16	7.53050590632176e-06	3.17657866972333e-05	8.58043154516026e-09	11.9465094757955	6.77097551335466e-33	-0.79003469984701	-0.296808119981105	-0.298682055705052	-0.328378965405769	1.22947008975808e-12	0.0201899713948392	0.0165134644477151	0.00710503372958495	-7.61563165974424	2.62405009433028e-14	0.926816163811458	0.652527517829097	0.658119619325508	0.896318788092693	8.99886890020827e-24	1.21193041242742e-08	3.43082801371065e-09	2.74574485155436e-24	17.8116158612625	5.7427721304681e-71	0.797273799856774	0.0973239234136417	0.137958027012598	0.444697650880397	5.4371595549695e-13	0.455563021591234	0.27698373140547	0.000183375170440755	6.7678414718833	1.30717867052307e-11	0.752934413478992	-0.0485929964232994	0.204765530212459	-0.0524765068444213	5.13063451648057e-11	0.709973454355358	0.104570766485953	0.675607807868066	3.95319634584767	7.71141077502881e-05	0.924926473837413	0.502360851715982	0.246813720355855	0.592859997584392	1.70537462422585e-23	3.70190181568011e-05	0.0492839552977788	1.56413137891955e-07	11.6907289975209	1.42161089981826e-31	-0.0155901452416287	0.064044576799767	-0.0340686087370744	-0.0717296133629435	0.910910795609464	0.623879238133683	0.7892730483668	0.567092953353333	-0.231502864469422	0.816924160351969	0.609955685614626	0.40751980032198	0.225320415110701	0.740796240619439	9.77229293026692e-07	0.00111516552697623	0.0734324442997674	1.1551913444059e-12	8.92889934041742	4.30268149655671e-19	0.588260487985132	0.0883962597356474	0.0843366528272103	0.548879806220103	2.89960787230669e-06	0.498125552621787	0.507601177664875	1.8258099813554e-06	5.57406579461141	2.4886167444602e-08	-0.835162399814289	-0.499266683361346	-0.230896237414709	-0.810984059839814	4.12721156082657e-15	4.20551531399541e-05	0.066408801395891	1.53460765312501e-16	-11.8957754212461	1.24491330178994e-32	0.901147348921739	0.382554827526223	0.434260660280784	0.640864623089291	1.61926830488922e-20	0.00234475791570943	0.000336751074169318	6.79183755436053e-09	11.7477934603666	7.24869585456137e-32	-0.0270802848993526	-0.260157980128735	-0.189719122446921	0.194464409224886	0.84588000568225	0.0428801056065548	0.133222953814649	0.117670005039935	-1.08851617063356	0.27636730180155	-0.793642558551877	-0.373934864911627	-0.157994199407992	-0.600983727307589	8.2200381618061e-13	0.00299147914040718	0.212437514271244	9.53686981695721e-08	-8.81363831546904	1.21148476545665e-18	-0.810128591127465	-0.482943387673854	-0.328283185999249	-0.710291275048338	1.17374201138283e-13	8.07955978477553e-05	0.00808887971066247	2.40151352679875e-11	-10.9814061620941	4.69557184307584e-28	-0.747556971051773	-0.0100878163875191	0.0441383529019191	-0.193113758044587	8.34696865782199e-11	0.938495996680515	0.729105077400675	0.120291471556153	-4.13512615053137	3.54759703267056e-05	0.889692563814699	0.158088495772226	0.169971887238592	0.451380165533029	2.42332376619681e-19	0.223666459535471	0.17934678168416	0.000142401534599248	8.35525477297674	6.52916390022218e-17	0.913078772563855	0.70341582332207	0.255667773976295	0.810578184843772	6.63862967159507e-22	2.58696116368493e-10	0.0414445443188319	1.63267637997598e-16	14.4742461050228	1.76247558281177e-47	0.921074394857599	0.392807920613164	0.300983235587836	0.528162818676561	5.96958883978751e-23	0.00173996090963038	0.0156602775535056	5.17043550994911e-06	10.9221950197243	9.02870053344199e-28	-0.829992476978652	-0.478538056687142	-0.213048613803349	-0.794996628307519	8.61128366283472e-15	9.58274443721604e-05	0.0909776927555461	1.5827928469958e-15	-11.4763548108984	1.73439581271316e-30	0.883652764776033	0.493212236233771	0.289863346769974	0.490524590574088	8.97467783673491e-19	5.37871167672737e-05	0.0201617323073058	2.90073075216244e-05	10.4165488713811	2.08377690903325e-25	0.876360478439284	0.169018245196895	0.27021828635549	0.733635596773405	3.9726793327718e-18	0.192862937964027	0.0308123354536906	2.44389680861241e-12	10.3956218092535	2.59588206635964e-25
Kcnk7	4	yellow	-0.0354687650065439	-0.0283605561158454	0.149521424887831	-0.0285340792621562	0.79901467154669	0.828236241510768	0.238303112471126	0.820090106870411	0.242057684741332	0.808735465962673	-0.0391198577872054	0.11284120977351	-0.0484888705993828	0.00947454355351368	0.805706473868746	0.445091980632406	0.738083197102379	0.947389133292384	0.125588525399862	0.900057646438168	0.135227035183674	0.117266312670685	-0.100553756990629	0.0194041305379196	0.399239660752134	0.432451661704287	0.491798564612595	0.893600220503292	0.541366392466788	0.588255066843704	-0.0711029306833242	-0.253277529598798	-0.141509460285234	-0.0288731613434105	0.609407568574907	0.0488980942726698	0.264684457939057	0.817988548013042	-1.92758086025161	0.0539072814382052	0.111863606566726	0.140835643059531	0.0849526172976883	-0.110114576484398	0.420632732482023	0.278980412165222	0.504494785167766	0.378770778288569	0.842549204460549	0.399480609899225	0.094952951603607	-0.123797940666206	-0.0586065400195296	-0.131926621979409	0.494620947077525	0.341831280098239	0.645510939931543	0.291003595235087	-0.896313549884329	0.370085324309921	0.267830876234295	-0.0680984390505813	-0.189860572440533	-0.0767263463397674	0.0502265421510142	0.602040331434694	0.13292849406183	0.540324897487396	-0.336298760237803	0.736645584729107	-0.0436734082130916	0.159976927900332	-0.156098340337969	0.101309356258346	0.753845445576925	0.218113038331193	0.218045754564794	0.418284493104724	0.249166260071578	0.803232177055569	0.0538995963969497	0.0450919039482406	-0.109872009095353	-0.0503862362483364	0.698687122416448	0.730042645349654	0.387437975676905	0.687850371479714	-0.268213099275417	0.788535292524809	0.0378115860883538	-0.0351311211176085	-0.146825074901046	-0.0260021180713659	0.78604280264565	0.788091752933712	0.246971223290063	0.835821587525318	-0.684873725543927	0.493423607231124	0.162201346627218	0.0407322661873933	-0.0691885548342197	-0.023875241540248	0.241268909778143	0.755285900576992	0.586957038073963	0.849086219714167	0.378207758817239	0.705276262111097	0.104354377718703	0.0191086403043666	-0.0904976733990979	-0.0351804711673476	0.452679449033605	0.884778435546663	0.480581009473934	0.780845996684126	-0.0436478335610856	0.965185122337507	0.105838955363744	-0.0302985510255366	-0.119045053621103	-0.0416867665597253	0.446239747247425	0.818241502346592	0.352744174899295	0.741617884474041	-0.365002321969229	0.71510967297336	-0.0563775068545427	0.252438661391628	-0.0727776521445328	0.129123536082266	0.685538650678686	0.0496768723001165	0.567657493551156	0.301465855083795	1.01980082567715	0.3078229315327	0.092651371873067	-0.255779598516804	0.0853239799699985	-0.0598915583925333	0.505187227601826	0.0466343670423367	0.502626689463587	0.632868039585665	-0.572738701760561	0.566821628801238	-0.0332047692164915	0.34996190007149	-0.133405327409013	-0.061619889661321	0.811601508694214	0.00569648089987744	0.293297938318159	0.623069300426696	0.508422099563784	0.611157357665968	0.137425341113582	-0.0806615307368671	0.0197781307828227	-0.0813823848725983	0.32171101090149	0.53660048632485	0.876725387044004	0.515950612185973	-0.0601861215956703	0.952007399038676	-0.0635287792749805	0.208932813225182	-0.0383763891816291	-0.16919819947982	0.648118713734923	0.106105454834992	0.763360283258405	0.174424321700708	-0.249478471482564	0.80299069180906	0.0785360196499433	-0.28098506254685	0.107855652255794	-0.0431704899138913	0.572421618090308	0.0282668375422805	0.396261040968836	0.730712286423425	-0.571723339091527	0.567509420194952	0.126060897219972	-0.0529549022901535	0.0275142097028323	-0.217344875045484	0.36371459973435	0.685242818043853	0.829130994607717	0.0796014724513229	-0.521737375489996	0.601853197833826	0.102377972690417	-0.199979433434942	0.0530758003306074	0.109011372642727	0.461331075210212	0.1222901527794	0.67702107637239	0.383594688355295	0.238841316823212	0.81122863101135	0.079947285012236	-0.0722240595377699	0.0568411453568906	-0.225290294138057	0.565518101011322	0.580166597054934	0.65550492637338	0.0689486574142371	-0.681859126378961	0.495328032913122	-0.185706589388074	-0.0332449669047566	0.0141872695235672	0.0984754970362079	0.17880092742574	0.799225061619895	0.911404814258852	0.431488075563979	-0.354120103569163	0.72324887656085	-0.0736544096980765	0.189904997373519	-0.086745069023531	-0.099177662777654	0.596595660286255	0.142676153326014	0.49551115535943	0.428194736138943	-0.268135414615334	0.788595086669664	0.0269791472512186	-0.204205118041903	0.149642859794488	0.0662589129732584	0.846448637819419	0.114431875807388	0.237917723089177	0.597092328615715	0.16087799907413	0.872189490770327	-0.0830750242533509	0.0391610526521279	-0.155489743406447	-0.065726961701332	0.550358051035674	0.76444793645879	0.219867890042123	0.600046559167691	-1.03020278150532	0.302914824296979	0.00127017434982705	-0.231513379418429	0.233211792445794	0.30699055577853	0.99272703651557	0.0726143897221216	0.0636554177181062	0.0121687490603902	1.30326298133657	0.192484994704438	-0.0902146727126465	0.127133696617877	0.0203537795043415	0.191289293351223	0.516498293688949	0.328879540875139	0.873166657629054	0.123903140396879	1.01960659048251	0.307915078114496	0.0761440275162201	-0.252357931753059	0.17212684736639	-0.00506803227487087	0.584210479427398	0.0497523506403959	0.173813993381735	0.967785027024629	-0.0513176542344807	0.959072400594273	0.0742533059391605	-0.178265119429538	0.0175596995888352	0.213290640610061	0.593605727082739	0.169277315058078	0.89046213123148	0.0855194496735398	0.511788751289631	0.608798863800388	0.0996496780465883	-0.0964389365491827	0.165337421432832	0.0810338649846856	0.473419963716704	0.459691018522878	0.191676121819949	0.517755627889524	0.970765435027085	0.331665098618968	0.0666035311002494	-0.256603675848308	-0.000264264564212923	-0.20744123322377	0.632284599084513	0.0459078776951815	0.998346426807326	0.0946634561297283	-1.61055842366991	0.107276001878207	0.0307953410103417	-0.0481656696704107	-0.0727934990965232	0.127629701506074	0.825048936620014	0.712412847832264	0.567572941591678	0.307140094162943	0.152164401560164	0.879057270402619	0.0446665283605104	-0.190100922201092	0.0418607791553448	-0.0182042595509455	0.748429782508389	0.142256865322786	0.742586635255345	0.884649001755862	-0.485855014918084	0.627069965055305	0.0167111296236422	-0.122962318122872	-0.0706345439356666	-0.0454949593588471	0.904533744329768	0.345124876221169	0.579145941662086	0.716807452748508	-0.875047100269467	0.381548278505651	-0.0219894900637046	0.373225538852934	-0.106148046485753	-0.254677009166236	0.874593037060572	0.00305116649099569	0.403824814795152	0.0390522458852278	-0.0342741534642623	0.972658535304329	0.110605070414686	-0.198314106953791	0.0600891195306936	-0.0485765533631384	0.425911615322502	0.125497525218673	0.63716586625047	0.698514597346873	-0.32903924617643	0.742126023988479	0.00504913301292322	-0.00706562648033732	-0.163866473445955	0.186287374990483	0.971094634739542	0.956900655697085	0.195713623462545	0.1342285210917	0.0940094282607199	0.925101667238867	-0.040759109567302	0.140208795622329	-0.0405198819770083	0.130552105018944	0.769804734375261	0.281147279607567	0.750560235345117	0.29610368500533	0.760603993622383	0.446893633694136	-0.0930274146660262	0.207952392549966	-0.186953029638768	-0.0479709095375921	0.503453007523674	0.107792514573348	0.139080652842275	0.702096717393304	-0.462736195034582	0.643553470752324	-0.0700681519578559	0.0538870924257373	-0.0970350725706404	-0.243527422543486	0.614637194366468	0.679998892314866	0.445592615862182	0.0487926394252359	-1.42320637876856	0.154676337019268	0.0618128334233387	-0.184821820306361	0.207900160583181	-0.0161931011438337	0.657023585169281	0.153880068188922	0.099252678257894	0.897319467082121	0.270913941992934	0.786457221728416	0.0237291498262242	-0.255108868309011	0.0818286778032814	-0.0283176957806133	0.864761066394458	0.0472326035978686	0.520349632445086	0.821431866388318	-0.706735885076257	0.479730624697955	0.0995748007527658	-0.200767654185814	-0.0551368973593185	-0.139223705425476	0.473754107006701	0.120793998457171	0.665210214760396	0.264898381528947	-1.19929492676859	0.230413287074406	-0.0571057837736814	0.224527768715253	-0.0282426408927753	-0.0872901041125753	0.681691518263262	0.0819246400782082	0.824678096638264	0.485846143344753	0.209866181498005	0.833772117669287	0.0698777588143745	-0.0307014068740473	-0.0203032724836281	-0.268785900793942	0.615601499871	0.814301609853489	0.873478798960176	0.0290921412214925	-1.04775285390416	0.294752489219157	0.127849948728934	-0.24061246941631	0.0657681889441719	0.0290932206356733	0.356890347934036	0.0617745043879669	0.605620315917906	0.816625349221453	-0.103353478968743	0.917682432751454
Ehbp1l1	2	blue	0.417954683477848	-0.0894672426214711	0.137292376706764	-0.12582979160711	0.00166218836631195	0.49291327417519	0.279330600205372	0.314068057526094	1.2986598288635	0.194060695872006	-0.250438356256491	0.0532028310361147	-0.0216711696642671	0.176949299419923	0.10967520987531	0.719491585012515	0.881253841505711	0.214172888365522	-0.0777471661025586	0.938029174501082	-0.269188995122994	-0.169693981836453	-0.305195352403242	-0.35399174762813	0.0887700290923939	0.254148622126164	0.032975493779756	0.0116676818245495	-3.79880810775401	0.000145393604640301	-0.235512094288993	0.048975062791522	-0.164289846689444	0.0259848784627293	0.0864617667945902	0.707794878091607	0.194545354808977	0.835928927492556	-1.2259141363497	0.220230988491031	-0.201954112650141	0.102309879301573	0.0524108639039046	0.00535541194290139	0.143066719574198	0.432690015496348	0.680848174765433	0.965959350169711	-0.116043774105131	0.907617849399586	-0.184136675214112	-0.104809085310147	-0.379281264689529	-0.104344191418732	0.182567586502979	0.421473285910771	0.00199604063829481	0.404405537233905	-3.06621667766926	0.0021678615248286	-0.191207366603693	-0.119913108866619	-0.31016115347971	-0.132732900189041	0.166046085875648	0.357309756782783	0.0126230998575398	0.288038934809208	-2.95753396795727	0.00310110579198321	-0.237080742788663	-0.170175667858162	0.246535928897175	-0.0526303158234191	0.0843259212575218	0.189788357171414	0.0495483020946295	0.6747102125303	-0.751066738672134	0.452612491923276	-0.262345163667045	-0.310306597418194	-0.30222736507455	-0.0829963733326347	0.0553089049151672	0.0149394791947858	0.0152149633431997	0.507633375208074	-3.76189731391738	0.000168629283227113	-0.280705919997748	-0.164516452162954	-0.241020249111601	-0.010168230794493	0.0397794122869358	0.205160368278064	0.0550417138364936	0.935417442951661	-2.68626130559504	0.00722565552003401	-0.253471391315697	-0.233638566561244	-0.180742529941642	-0.0126358306473398	0.0644040767618664	0.0699559138057535	0.152934386725906	0.919791321125053	-2.61849088163137	0.00883196519743033	-0.253231710074567	-0.0443346714584524	-0.346956312740796	-0.00762909710739534	0.0646654221457574	0.736602227585492	0.00533890776554863	0.951904634318899	-2.54612800647808	0.0108925237352271	-0.219954854815581	-0.203136689730136	-0.389391550827853	-0.130340087211559	0.110009233953901	0.119549018512743	0.00160876570572341	0.300730356158858	-3.71622476110507	0.000202221707383881	-0.821765101962834	-0.320610710194564	-0.111380070512396	-0.508745359437525	2.64197177706445e-14	0.011764470202048	0.380916123319308	1.2911993018628e-05	-8.15127909058099	3.60094994428374e-16	0.870920133338813	0.465399463494212	0.153483252409057	0.614363961744992	1.13528385693571e-17	0.000157254143792585	0.225950725136095	4.09443047045074e-08	10.2292074883392	1.46715070069734e-24	-0.854814267384528	-0.595290802364288	-0.191826154449231	-0.508483631437518	1.96288738095132e-16	4.19077084256683e-07	0.128887405312134	1.30673050304106e-05	-10.2339880499702	1.39647433751076e-24	0.773299445111777	0.0263612553334168	0.0695067852682543	0.506006568410277	7.21688816383231e-12	0.840179715857002	0.585233906975196	1.46258304306045e-05	6.31299565063694	2.73685192587225e-10	-0.765265414173479	-0.573235343842385	-0.0220607539196837	-0.372623998266542	1.60169935039219e-11	1.37654191138027e-06	0.86262891198075	0.00206198581053663	-7.79533078325418	6.42399718832424e-15	0.889719197809446	0.801513720041103	0.190173242985241	0.602796256240755	2.4089703572127e-19	8.53574880491601e-15	0.132279344970356	8.52408056391953e-08	12.9055177109837	4.18990048611798e-38	0.642736561254442	-0.112138931842234	0.0545096864823067	0.0488137195092033	1.60511410340759e-07	0.389550714587611	0.668795962040242	0.697113641666179	2.72812743955472	0.00636949951401925	0.827264419616038	0.554865059579582	0.0331800984567758	0.428339845538121	1.25699403349864e-14	3.47650898606295e-06	0.794647173240315	0.000333282227516657	8.61636619845699	6.91124751718441e-18	0.853759079916934	-0.222805389809255	0.0933909165716352	0.334840252317937	2.33748653965844e-16	0.0843592820388029	0.462943563676561	0.0059942980543222	5.47007409131312	4.49847483438013e-08	-0.594221006470859	0.283379310946745	0.0120451030327813	-0.0425651465433756	2.1677114877365e-06	0.0268937683178359	0.924739767064724	0.734347850487866	-1.47077385093988	0.141352286379497	-0.761120169942802	-0.289409367647177	-0.0811063197283697	-0.242743261107339	2.38734072337324e-11	0.023682099156005	0.524051125852374	0.0495466492390848	-6.05644202242354	1.39165265996604e-09	0.819271707726642	0.528860285036614	0.290654884530572	0.474700598609821	3.66928627977833e-14	1.17852496767131e-05	0.0198084170158972	5.64911368387232e-05	9.66613322328933	4.19946094667537e-22	-0.146678851861767	-0.392876906892932	-0.271933876079267	-0.315827332461876	0.289881472184251	0.00173641615763934	0.0297248509487365	0.00978730481007644	-4.53354903134472	5.80007945753447e-06	0.713174893714856	-0.233857882331666	0.214919205483771	0.476853923898972	1.43907454786738e-09	0.0696860529551956	0.0881088819776921	5.16916879906478e-05	5.24205213145371	1.58800486970979e-07	-0.777865542062428	0.252723261889997	-0.0624292396218968	-0.39647125229442	4.52091986299323e-12	0.0494115304473139	0.624085100555655	0.000982167277104528	-4.68139634308962	2.84927459015765e-06	0.883347075428963	0.663430534613168	0.373153277245087	0.590788433075943	9.57101977080005e-19	5.65691588709824e-09	0.00239024342825426	1.77061090077576e-07	12.3420341631652	5.37797519342222e-35	0.786651245033384	0.751669424562554	-0.111032973191308	0.237743137889175	1.78082141181137e-12	2.94138799227097e-12	0.382411343827517	0.054581875002766	8.1131826294056	4.93108735479912e-16	0.821820832490189	0.66888777555473	0.086752772884918	-0.0578494613196379	2.62249377431611e-14	3.81759145008633e-09	0.495472724897487	0.644527155411146	7.40782439120491	1.28388152500769e-13	0.86017585814059	0.7030464770066	0.133778733632028	0.227635212853434	7.90713676559437e-17	2.66790684500978e-10	0.291936672223268	0.0660333829782508	9.47626567180156	2.6354608255636e-21	0.0571007479872302	0.343936703015854	-0.241736235068846	-0.140488115279874	0.681718092442753	0.00664768155541997	0.0543018129673148	0.260540474099275	0.0465163257166884	0.962898722130702	0.522536727221113	0.528497504446994	0.0985223857934385	0.391364012959266	5.05372373423018e-05	1.19792126244554e-05	0.43861636052988	0.00115662831712762	6.39184552682142	1.63895429639652e-10	0.578660697580521	-0.261532362325476	-0.236065348051484	0.161415106763362	4.57724809449599e-06	0.041754310593209	0.0603896464118271	0.195390354595331	1.05705345534043	0.290487191841262	-0.826657872476499	-0.750198488340915	-0.070318365819334	-0.606782438783083	1.3660502110182e-14	3.42181863670204e-12	0.580849833253824	6.64267807045162e-08	-11.076494465146	1.63135384066692e-28	0.882768604895245	0.343889890589952	0.192321666100832	0.61455529001861	1.08047968832428e-18	0.00665558584727169	0.127883521437949	4.04406605569096e-08	10.0135233409037	1.32932146347346e-23	-0.133651841662913	-0.305059820318729	-0.205702187134211	0.372143726077141	0.335303048834733	0.0168213022142144	0.102959054974615	0.00209184544849371	-0.952847344699073	0.340667422153098	-0.782431970218478	-0.508683851906307	-0.216123234063903	-0.398380184229109	2.80062143536756e-12	2.84149418290787e-05	0.0863003051235284	0.000923324533706449	-8.49741566608677	1.93858248363854e-17	-0.766802009032298	-0.605592964433246	-0.339029312419387	-0.621058209626358	1.37856452177386e-11	2.33107979626511e-07	0.00613549862633974	2.64221506286273e-08	-10.6431608620642	1.87653294958314e-26	-0.756713047242158	-0.230519797204726	0.0738389441236863	-0.214359052970823	3.61754909170652e-11	0.0738846332088839	0.562007972024883	0.0839272023546082	-5.04525110880287	4.52926131066522e-07	0.855375898566818	0.274269323159205	0.311121030655564	0.0731004205030227	1.78763049722542e-16	0.0324357099270528	0.0123370238917099	0.559687987932397	7.24097205405558	4.45480200100241e-13	0.87820087038632	0.512489174577255	0.0443555585188632	0.474243383687876	2.75387056308966e-18	2.41716518653012e-05	0.727823564339137	5.75618256284456e-05	9.34286046575166	9.37659833334448e-21	0.84933680240887	0.166356319028073	0.162959655347544	0.350210123189438	4.78981529962883e-16	0.200069019669308	0.198232784631631	0.00394340752559001	7.27549822555478	3.4514423118835e-13	-0.784815622500519	-0.608330117090221	-0.14564234940519	-0.365475098242312	2.17123254487413e-12	1.98771143466286e-07	0.25084054245602	0.00254837203404222	-8.6366375941031	5.7891664347544e-18	0.79438830216081	-0.220881467776447	0.0597352843617549	0.132997373521456	7.55618022842605e-13	0.0871458740684974	0.639153493365447	0.287070821511237	3.81367970528902	0.000136912887101006	0.867595107948924	0.21530184065002	0.0988363657328687	0.541666545552765	2.10758248352688e-17	0.0956378889228065	0.437151504050122	2.64412330976356e-06	8.42758683468421	3.52866415347584e-17
Gm50387	35	sienna3	0.265287408429358	0.29353958888453	-0.128733129848281	0.00152583051073968	0.052533615083267	0.0216745970605101	0.310681439793886	0.990298709678137	1.63792119506895	0.101438133936692	-0.125698631629924	-0.304945786323301	0.090545841733751	0.0685757091458176	0.427667361661689	0.0350724620496234	0.531742355339781	0.63254265032022	-0.912786903746302	0.361354627422155	-0.0121259957426548	0.223432550326483	0.117046961710087	0.0107909827645142	0.940019169708928	0.131123210465201	0.423168634849161	0.940711248947842	1.16485520634079	0.244077607811325	-0.0285028591354207	-0.0553396137922795	0.126412404883671	-0.106839688949538	0.837890168572847	0.671857954683706	0.319557535726742	0.393197330670847	-0.24418271700724	0.807089311826903	-0.159945265321758	-0.200638869402334	0.102232376489809	0.0875403665348868	0.24796469199546	0.121037491656961	0.421484203115823	0.484591683646894	-0.607890428138377	0.543260148394826	-0.142652190243693	0.0232926524438577	0.124706343531215	-0.0839891245105853	0.30346973517472	0.858580050655675	0.326184906730082	0.502551865361528	-0.271609890149112	0.785921994017397	-0.318440194929883	-0.0935479100931376	0.0359580460276107	-0.120306343710833	0.0189381907340454	0.473317262432736	0.777877600601734	0.335949306311035	-1.89177913125823	0.058520414914516	-0.155264904517635	-0.00170991540116643	0.168926971959023	0.0662583090587352	0.262255007849644	0.989565095335583	0.182075084450464	0.59709567883418	0.365977642787304	0.714381758463013	-0.291142256006834	0.0048243385283953	0.0594585891762453	-0.029765650959584	0.0326877840906526	0.970564753126406	0.640709560060629	0.812463224337527	-0.947198503013993	0.343537638050461	-0.225455853006101	0.144077947391609	0.0345120609742856	-0.0645161497289104	0.10117790596521	0.267949500629252	0.786594479751463	0.606794838604306	-0.392378117699989	0.694778851912748	-0.368278334668444	0.0963808302258562	0.071968357539306	0.00310371608797755	0.00614417645160621	0.459962765743669	0.571983313996891	0.980267940639727	-0.725737023364491	0.468000000451474	-0.156930921810332	-0.0447280459906518	0.0917688785088852	0.0084284228611101	0.257106268857788	0.734350841004167	0.474412347255026	0.946872453425744	-0.348140184914746	0.727734906531093	-0.230599290297235	0.0292588547946	0.0031533784025212	-0.0770101002815682	0.0934262184999806	0.82437770195913	0.980431443613631	0.542037477387473	-1.02913403147366	0.303416696336792	-0.576159713364912	-0.211307713427895	0.0316957785998246	-0.378171273872133	5.14316339704989e-06	0.102103413377267	0.803646160311447	0.00174374383876528	-4.65857086329585	3.18412198746914e-06	0.555039513663012	0.244252821120483	0.00919783889800759	0.422290505269808	1.32624428767947e-05	0.0578209598657897	0.942495306357062	0.000412571639584739	5.0513021606182	4.38808277868525e-07	-0.649806289471512	-0.291559499422449	-0.104773290047134	-0.517789549171775	1.05666328283141e-07	0.0226182474508327	0.409975052657714	8.4898116600555e-06	-6.65464974636428	2.83975497105601e-11	0.41520790562352	0.0672320372893861	-0.0862183740354822	-0.0386544251437716	0.00179624821734656	0.60667953680232	0.49814223373691	0.757971877950717	1.35686657596714	0.174823608760059	-0.47707181938802	-0.2405592916171	-0.222461601850922	-0.496109305323416	0.000264946046097657	0.0618338328494535	0.0772567588577028	2.27452088971775e-05	-5.88155833076632	4.06421664336966e-09	0.618432412921898	0.262502291398357	0.0701968181032193	0.587847845776066	6.24757847135816e-07	0.04097457681969	0.581505465529538	2.10823578151352e-07	6.61150399879853	3.80434841237262e-11	0.358934869972812	0.010766014175527	-0.100833329902014	-0.257812834649985	0.00769051701504475	0.934369931621129	0.427899338090172	0.0366236476433359	-0.0575708425146571	0.954090475440802	0.521415752892593	0.186041984845284	0.291564175753555	0.656659633475964	5.27962049636731e-05	0.151133059263127	0.0194090622973139	2.13884099192931e-09	7.1378089058087	9.48303375821541e-13	0.571331372258545	0.243708633761929	-0.0456645712744298	0.675212811880369	6.42386180485203e-06	0.0583985914932994	0.720116214678872	5.03014995399013e-10	6.39814033222793	1.57280707297309e-10	-0.202558546743798	0.0715465517521341	0.217432927843151	0.446517712127541	0.141848531896451	0.58373368572046	0.0843663583521961	0.000171258559873616	2.32596281715121	0.0200205343771815	-0.495187753602623	-0.0645372047422878	0.0440628202834515	0.332325765268043	0.000140771149471133	0.621207591333612	0.729550893117848	0.00640695066925395	-0.650345638972114	0.515468983025266	0.651497656284968	0.248415279766507	0.376919917786732	0.61897726876116	9.54548024935985e-08	0.0535541328731043	0.00214046410041579	3.03095309688483e-08	8.23345237206237	1.81893717374872e-16	0.0572046986019765	0.167549155751304	0.0625770261463464	-0.106877026043469	0.681169615899167	0.196816569171413	0.623262818252942	0.393031043718546	0.673630816891234	0.500546055857618	0.528164126371473	-0.00969510347634243	-0.0572137128409651	0.196309448398192	4.04815004321964e-05	0.940885952488334	0.653390711422132	0.114159998679861	2.6514378856108	0.00801498539328634	-0.49010657513267	-0.138652913246604	0.052108389907849	-0.419753155593119	0.000168692934803337	0.286573590737284	0.682591752988591	0.000450675570454801	-4.0534901505057	5.04591253524966e-05	0.624780926316786	0.275260507243089	0.343434749278837	0.612365394113847	4.430031217847e-07	0.0317899249364681	0.00546310447930181	4.65724005611935e-08	7.9874851362386	1.37719255008197e-15	0.496769151549318	0.106204087651569	-0.15295820352607	-0.0398785388759284	0.000132985405668388	0.415285335720844	0.227561609643887	0.750552292124336	1.60792205335382	0.107852251192841	0.495276318223382	0.038517528545926	-0.032215531094082	-0.307120683185809	0.000140324338585899	0.768209817657156	0.800492101929769	0.0121303369329399	0.70958742811582	0.47796001795995	0.578125774328829	0.198946400087848	-0.0758233968979491	0.66253929471202	4.69318558801529e-06	0.124272308252507	0.551515930189523	1.36690184735241e-09	6.04298525756346	1.51288482773437e-09	-0.039827305448549	-0.101937691043989	-0.228023932983938	-0.336584739450091	0.774927872837358	0.434374719205059	0.0699563104864735	0.0057219224968832	-2.85127717562229	0.00435439936620861	0.470690682998728	0.202179261849267	0.327733391229375	0.533419057296013	0.000328336138582505	0.118149498364323	0.00820199691460814	3.9962652137722e-06	6.34897166593848	2.16758948036144e-10	0.459555211125193	0.265953977654071	0.0688948443880205	0.332936948707565	0.000472718757298907	0.0382966144749998	0.588549431400374	0.00630441880426849	4.49380267766053	6.99624608603592e-06	-0.659744820783032	-0.220015732762751	-0.284202092331943	-0.354195243951032	5.76209262523941e-08	0.0884231757464193	0.0228485154818323	0.00352573424823479	-6.3474419837906	2.18924495798811e-10	0.596735321353195	0.135533304055031	0.100578500476972	0.547757541751252	1.91401219492676e-06	0.297659866104999	0.429073763545436	1.93519203615589e-06	5.86259917277513	4.55677282543529e-09	0.13482861273766	-0.0183297156770339	0.00325484234942282	-0.267678238437548	0.331026366862181	0.888494291066383	0.979635734739992	0.0297879368236624	-0.665925067567169	0.505458996900549	-0.534927460760904	-0.298077887929294	-0.292055851072492	-0.62793891021848	3.08437654694737e-05	0.019637004711913	0.0191959947446999	1.66616513378736e-08	-7.46954421669455	8.04730653809139e-14	-0.412453832159131	0.0267991246954231	-0.0482571706130243	-0.466514825214607	0.0019402650868546	0.837560794280222	0.704933504512669	7.87473461242615e-05	-3.69087984971146	0.000223479687982246	-0.472071223315686	-0.0317200158385904	-0.185446384307204	0.31890272892699	0.000313557663834724	0.808255589497871	0.142351560017125	0.00905946331619858	-1.38749513639747	0.16529083315475	0.542082826090638	0.0563645055923282	0.0763270797394721	0.35138484938154	2.29851879855534e-05	0.666136163477098	0.548867923348301	0.00381594957289971	4.17481037627826	2.98234362773544e-05	0.669393186274823	0.288192029453529	0.395054421125682	0.760427519189331	3.12885939721402e-08	0.0243029549673148	0.00123511046035566	1.29771962252598e-13	9.69199152083777	3.26106794584042e-22	0.578517082746964	0.13239616681606	-0.082647545223386	0.617161643009699	4.60811047553777e-06	0.309086296346692	0.516169565617265	3.41378139377281e-08	5.44747857809228	5.1088865980914e-08	-0.484491949066483	-0.227013762736848	0.0108544506094405	-0.493908038098298	0.000205358118174632	0.0785088934460267	0.932160727379244	2.50460998455091e-05	-4.91620076382764	8.82399069104558e-07	0.511665830845716	0.253765240653563	-0.0847695441548778	0.657561111646753	7.67366627984888e-05	0.0484499280560445	0.505417025376293	1.99822338187629e-09	5.85292770978448	4.82994100232702e-09	0.523962161602651	0.152120525952359	-0.0451049454081122	0.258594112410495	4.77931348931769e-05	0.241861694291724	0.723407898505183	0.0360385242543715	3.56716434767243	0.000360865169357548
Znrd2	2	blue	0.0422208913257752	0.10110947646819	-0.00106126166533907	-0.269065684053416	0.761787427957051	0.438136835543123	0.993359475545179	0.0289185674772828	-0.565633540012473	0.571642922681492	0.0405119293607809	-0.0290053560811414	0.019395879088281	0.166521017474642	0.798932794619298	0.84484578691709	0.893645205641849	0.242850263901463	0.685290390920253	0.493160694179569	-0.0666415191788013	-0.116160116798509	0.269686251509682	0.0971045149594583	0.67888992426666	0.436835941248716	0.0609364490094433	0.502313678188881	0.685548117286504	0.492998108146636	-0.211041323277187	-0.0876987680873084	-0.000421698026778907	0.0715671588284637	0.125558563812862	0.501535413941165	0.997361326890287	0.567973545105064	-0.825111223431254	0.409308448367426	-0.088771365009665	0.205990804574114	0.130778258669414	-0.0327105482762605	0.523257644204248	0.111229952395025	0.302992307926475	0.794297586433078	0.868643158611428	0.385042340509759	-0.0170712025999442	-0.0837505188278256	0.0730914890733526	0.134736006196133	0.902486610909724	0.521062035113801	0.565984102201657	0.28075993014915	0.44655461700095	0.65519666944758	-0.0395987386491211	-0.123881205253828	0.0340335524145965	0.13892952616498	0.776186016071021	0.341504170748904	0.789484901924717	0.265919288993399	0.0722962006948301	0.942366188192833	0.000688285835885927	-0.311035803001233	-0.153961542349362	-0.113899363974588	0.996058867594644	0.0146928161986371	0.224490226119612	0.362500299201054	-2.30158792723025	0.0213584216141531	-0.0701136030864955	-0.204179325391454	0.0107554054491835	0.0333513254775658	0.61440708842821	0.114478637026008	0.932778312584997	0.790358972559961	-0.872756777743349	0.382795662987902	-0.0385924670635652	-0.255774364104035	0.012891224584986	0.10245585761749	0.781731768283222	0.0466390115423136	0.919470002347406	0.413009411789514	-0.681817740229682	0.495354205252107	-0.0646399736789994	-0.287431943828885	0.00489479918201817	0.224500847510121	0.642378049464183	0.0246975340205064	0.969379263671281	0.0699530322292807	-0.436459586779437	0.662503314489372	-0.000571297184738743	-0.190518007586158	-0.0536997718083514	0.159964300829743	0.996728741904423	0.144814360044049	0.675950523939223	0.20306619602572	-0.306072597999887	0.759549370988357	-3.65722170122468e-05	-0.20923323192412	0.00084772719865581	0.0245201036767445	0.999790586251376	0.108618236533663	0.994738879951658	0.846269274766433	-0.708169077612864	0.478840266478213	-0.194222416991009	-0.226336080115014	-0.160958746638228	-0.423621826099989	0.159343454596859	0.0794286297228358	0.203873001784612	0.000393776058948915	-4.04151183585684	5.31077000406504e-05	0.224425062845068	0.250330098073903	0.158212995068761	0.498165580474252	0.102789578887719	0.0516792216239607	0.211796886945193	2.07747254122407e-05	4.62108587922863	3.81736702383811e-06	-0.278406802727098	-0.332873407383025	-0.176922174164771	-0.354779432118277	0.041500950773379	0.00876070344385839	0.161950511476025	0.0034679298457835	-4.54763069793494	5.42532282771309e-06	0.164286437906661	0.0681697854541932	0.157674129681827	0.401187087852339	0.235191450620807	0.601658997739607	0.213377126872216	0.000842582113066495	3.18621582639066	0.00144147019773849	-0.320446175963759	-0.219300751703487	0.114505109091422	-0.282452172145855	0.0181591219042592	0.089489101673351	0.367612430806913	0.0215723968023047	-2.76229552010318	0.00573965014794873	0.249673222775881	0.303434631492072	0.146240489121897	0.483557718634293	0.0686464047262488	0.0174438423268912	0.248878583755471	3.90581356238611e-05	4.81326886045075	1.48481313731346e-06	0.065073421147696	0.036524134731707	0.152118076064271	0.0898945383605924	0.640144355829153	0.779896141460867	0.230155755045631	0.472875561251293	1.33941916472059	0.180434253846316	0.218338695931231	0.190292268920825	-0.0597361843552604	0.401468632331692	0.112713046323795	0.141848265106839	0.639148434542522	0.000834846856478379	3.00609308061485	0.00264627978521939	0.16210150604877	0.0789786327859135	0.139971520910247	0.222682368976392	0.241562585033266	0.545160414239546	0.269964782159067	0.0723112194791198	2.35423994185482	0.0185606259777657	-0.0173814155101153	0.0584664236772002	-0.0814608876677861	0.00693149111271335	0.90072345248796	0.654460863338115	0.522232611564293	0.955950117880278	-0.131572621272778	0.895322342282799	-0.249422857878356	-0.0659046711808054	-0.158309431225057	-0.325575917034772	0.0689336969179867	0.613817016353212	0.211514957600616	0.00764047675921468	-3.15220146609341	0.00162044426485713	0.270932706473976	0.22152151963851	0.0966075636795391	0.468322997519665	0.0475252802350509	0.0862109069248072	0.447609201591426	7.32293303834329e-05	4.28019989075026	1.86725526919415e-05	-0.0700977188133765	-0.283262345098675	0.0296098737339912	0.0466406653048605	0.614487501728681	0.0269595183243549	0.816335155393654	0.709987158102447	-1.06832235547728	0.28537512766758	0.26687676826066	0.0907606577247952	0.0506992026048524	0.250135101922286	0.051082116988303	0.486656627104604	0.690736533369325	0.042805319228706	2.55764800251793	0.0105382703184761	-0.0953488720250947	-0.128174386711708	-0.15559592375378	-0.0838857907685501	0.492814959390884	0.324903147734793	0.219549221519588	0.503079563602665	-1.79375045182612	0.072853008634642	0.273265753577705	0.299281903535601	0.217002426852635	0.504075168027302	0.0455726423026937	0.0191246274848841	0.0849982420602945	1.59592364820336e-05	5.28382228881303	1.26515984722133e-07	0.248337790387854	0.287574297148404	-0.100483822713778	0.277199020549029	0.0701899067121819	0.02462322621495	0.429510567704873	0.024240077644094	2.79265260549157	0.00522778020248759	0.25052858105553	0.122824762956567	0.138091428962391	0.167903775157641	0.0676720860640113	0.345668931810785	0.276514980461385	0.177792489553103	2.6222461418327	0.0087352317354118	0.219514435101841	0.239418202666303	-0.00298616623171386	0.258591638398768	0.110741068677742	0.0631180105850965	0.981316422011934	0.0360403647642589	2.78890369889648	0.00528867883848552	0.0304727821591512	0.136207367129086	-0.126009455290856	-0.0192107660768927	0.826853071290049	0.295241093041152	0.321115027924218	0.878318522254817	0.0606877392425829	0.951607896349885	0.412894641759439	0.178516157388095	0.0427173481780767	0.473853390999096	0.00191654404598175	0.168667815688931	0.737507084852574	5.84898880548805e-05	4.50460424625228	6.64967490789286e-06	0.127727680977168	-0.177909185023073	0.110748505980263	0.362939142631602	0.357354223717168	0.170144250761924	0.383639380646749	0.00274408447637511	1.73131607687221	0.0833954055742175	-0.340395093566347	-0.36092878720006	-0.122394592763137	-0.362646960187468	0.0117835643826464	0.0042681267317356	0.335303128762113	0.00276747346730378	-4.73388465817589	2.20262927474589e-06	0.152588564162184	0.392961622034682	0.175731264048827	0.211900246957948	0.270669957769932	0.00173207205232395	0.164839550068152	0.0876271318964425	3.70922936196244	0.000207891040780542	-0.0507753656262791	-0.0768344157981083	0.0625336579671359	0.175712740662346	0.715390638597887	0.556161585026241	0.623504070802444	0.15817713116133	0.477836732879954	0.632766414387587	-0.217128522780339	-0.226275359824692	-0.206152409696947	-0.276974501776477	0.114770724540324	0.0795114528767343	0.102191244225833	0.0243600525915104	-3.64089416172135	0.000271692815399105	-0.273613016553378	-0.360948908611386	-0.0251008523822905	-0.28916091001257	0.0452876940660343	0.00426582770671131	0.84392140248886	0.0185318663418247	-3.75340362932223	0.000174449617694946	-0.328739712993152	0.124823802584817	-0.0716992404111591	-0.325708386899123	0.0152206739644733	0.337814748627161	0.57342517037903	0.00761439906209081	-2.38392411554893	0.0171291340831298	0.197488312984388	0.0385084730034529	0.0534706432114993	0.243446362393387	0.152309718602177	0.768262792293554	0.674752360590417	0.0488701442636319	2.07395444214134	0.0380835421250296	0.201642037184893	0.373917331671637	0.124006039923338	0.319825132205874	0.143698724555988	0.00299294190301633	0.328930353444568	0.00885056869545222	4.06290697278224	4.84653480292175e-05	0.110365134230479	0.342373200078306	0.00778157220690993	0.109226523632839	0.426922260487622	0.00691617309872645	0.951338081436894	0.38265103988207	2.2390809338444	0.0251506505864709	-0.314976399760789	-0.170052794075836	0.114177146953051	-0.331509036291307	0.0203502456668105	0.190113079873431	0.368995193305914	0.00654624969272177	-2.76174041618089	0.00574941698280398	0.142177943883746	0.0669749629753565	0.029108003415136	0.131443090077462	0.305096723831711	0.608059046596921	0.819395293559941	0.292791103569458	1.41719726184756	0.156425262126977	0.173757096998895	0.0782450709724338	0.104744385026454	0.443801825234214	0.208914521007863	0.54891217249769	0.410104945100785	0.00018962335360399	3.25575118234747	0.00113092812549825
Ltbp3	15	midnightblue	0.113747109001405	0.0227237561593175	0.141355291137234	-0.0938513379612375	0.412802551249638	0.8619998816963	0.265210624330398	0.453531424221889	0.682945582039536	0.494641229482554	-0.00475808115908361	0.13775273276553	-0.111902537757696	-0.000288417008525441	0.976142464557907	0.350467285367545	0.439113176964631	0.998397333894968	0.0648031362099983	0.948330744366913	-0.219285370995751	-0.201315375136965	-0.164199161756475	-0.0237275972156587	0.168350948908309	0.174805398467521	0.259575628497137	0.870078502579558	-2.0308025075854	0.0422750325700898	-0.387770427091169	0.135680105551168	-0.107608092552945	-0.174765895015256	0.00376585786209585	0.297131995440748	0.397352395048966	0.160466395197438	-2.08258652195278	0.037288928804504	0.153677802272461	0.0208392873609685	0.00933699595185163	0.0381935637689467	0.267223749268158	0.873345747662655	0.941626804063895	0.760770936944611	0.828173904935298	0.407572019898166	-0.315979403295666	-0.0991966497820005	0.0537882279096362	-0.046302612622777	0.0199324764165441	0.446895136695218	0.672929649494763	0.711997228818925	-1.53524632433126	0.124723333312917	-0.162282712409804	-0.228127175887802	-0.243626011659449	-0.0312604180139482	0.241029757600547	0.0770161469489079	0.0523877307235195	0.803229770514302	-2.58608985767339	0.00970716203708719	-0.199140163436908	-0.183562446869979	-0.0987971000096854	0.0324505296792891	0.148840758019666	0.156753949010215	0.437334545691437	0.795897289607723	-1.70119089701891	0.0889071466376423	-0.139451093614667	-0.251324558700421	-0.0104560834157608	-0.102973388028844	0.314560495021772	0.0507268067776094	0.934644940668814	0.410640903759136	-1.94698137936473	0.0515369671049686	-0.120390717447924	-0.189036995988744	0.00950182435465031	-0.0230040014767176	0.385861545589276	0.144544838187632	0.940598170295786	0.854532146261951	-1.22566151829092	0.22032607712529	-0.220620952525747	-0.17662394237717	-0.108171325076737	-0.0171124411925243	0.108909451181733	0.173301655162932	0.394871977839103	0.891524181276556	-1.99028281333873	0.0465597901693877	-0.161119336519069	-0.0586659226262394	0.0949681338221077	0.0343428288930091	0.244464601654663	0.656139938713767	0.459077102083528	0.785938474303149	-0.301349701971614	0.763147844565226	-0.0626086372012068	-0.214697969673831	0.0501020433286778	-0.0357952748107933	0.65288779957532	0.0994898619714314	0.696570319914361	0.777114090607972	-1.00280086265692	0.315956952547278	-0.107570762692994	0.105146633654371	0.108779175995567	-0.257037808567314	0.438792050860702	0.419971176819271	0.392205340881159	0.0372118744197798	-0.605807837570207	0.544642364635389	0.175837051039819	0.124630091043353	-0.131209920890874	0.291036323849622	0.203431750070764	0.338570911209727	0.30138528968478	0.0177504201002476	1.80102307738863	0.0716992426641933	-0.270394081629078	-0.326526316002385	0.0145334497175227	-0.382240393042186	0.0479856474003714	0.010219585814248	0.909252033512273	0.00153911627952566	-3.85498503389287	0.000115736709126005	0.00251614343308	-0.383866343579614	-0.184735716994083	0.0828888684385477	0.985593237721947	0.00225815434793131	0.143914261085492	0.508185227084439	-1.94820575993688	0.0513903478967938	-0.531183092022211	-0.729360562960792	-0.362550193644626	-0.388621035452112	3.58803313180222e-05	2.62320615373578e-11	0.00323882814343331	0.00126144474714467	-8.83137612020709	1.03395668144606e-18	0.22422160616267	0.606265548092133	-0.105486766190308	0.311475872026876	0.103110019290864	2.24188033625356e-07	0.406776426412672	0.010903830991235	4.3941827151177	1.11190268826965e-05	-0.198300206868031	-0.507674719940103	-0.223638792799173	-0.232558770928311	0.150597313652426	2.96506147707863e-05	0.0756632583129332	0.0602348666976651	-4.71690871970964	2.39455056209983e-06	0.380529520185032	0.77821436341748	0.133607583530166	0.304372746410303	0.00453234757719686	1.57986164238447e-13	0.292560091256886	0.012964156939898	7.22854349499437	4.8820147902359e-13	0.101019861299819	-0.399398976491918	-0.12172422365842	-0.162780985163407	0.467327737664079	0.00142910738460211	0.337976924009775	0.191586164404577	-2.39741361682665	0.0165112736703092	0.171130621835624	0.644694225370927	0.122612470744945	0.148138850757791	0.215985316643376	2.05633024160328e-08	0.33443698310674	0.235206333475631	4.64778093770367	3.35524955498599e-06	-0.174824739863858	-0.129313785218871	0.0922132643616918	-0.570548059699487	0.20608736658338	0.320584712220988	0.468628267336104	5.68905525324573e-07	-3.36557907246307	0.000763831709499324	0.459719602706438	0.682063230534922	0.129402990613067	0.333169270509152	0.00047022421774815	1.42694660041032e-09	0.308149230959279	0.00626582443950712	6.8887390972845	5.62890647261207e-12	-0.370881554857724	-0.23381164278789	0.024014852674408	-0.0874256306458659	0.00576499520828775	0.0697428798153701	0.850594897821617	0.48516659329148	-2.57508893534096	0.0100214314952084	0.460084305844689	-0.178090726560087	0.241269142105471	0.474767378409693	0.000464732570725515	0.169701672845803	0.0547835833246538	5.63363045461504e-05	4.13593366175572	3.53514315014587e-05	0.0250619360540051	0.728049995103005	0.24213309540077	0.663155800004346	0.857242254140587	2.96309933541047e-11	0.0538951968730681	1.30346421713339e-09	7.80753760834379	5.83160781313204e-15	0.311248474569335	0.565286007292325	-0.0473810408777562	0.25101795777596	0.0219685830920211	2.06952561505829e-06	0.71005180491253	0.0420533661315393	4.46018880268514	8.18874824967038e-06	0.288952201038321	0.403708607136666	0.631053972607235	0.71751510288054	0.0340815883907891	0.00125380857653054	2.27282836722999e-08	1.21335429561786e-11	9.25227701535237	2.19760295966664e-20	0.129069750343953	0.612347441704248	-0.096631378267064	0.78265908167909	0.352282685939352	1.56889033251472e-07	0.447496733788061	8.36035284119595e-15	7.0321926901807	2.03312751549251e-12	0.295684538472206	0.715736234464204	0.204138995325519	0.0384580832819192	0.0299476689166468	9.0044092359406e-11	0.105659711207695	0.759163991288636	5.52005988037277	3.38884160734308e-08	0.124350259481824	0.0966092212394465	0.643086055541327	0.508979343455735	0.370313299390985	0.45889514869043	1.00347748426224e-08	1.27746015325411e-05	6.07386583773173	1.2486706263889e-09	0.560754393207773	0.862936633435337	0.0522792145126706	0.220892190672654	1.03294968759236e-05	3.85754058893746e-19	0.681606849444429	0.074694359509198	8.40098661926674	4.42742854450894e-17	-0.056174768118394	-0.168288048388986	0.0125272079458923	0.153640598907012	0.686611035704824	0.194820885573157	0.921736739933571	0.218075430112069	-0.186494287915948	0.852057157866714	-0.317628952782714	-0.500741590919747	0.163493181767725	-0.395199626800689	0.0192612158815994	3.95804659431172e-05	0.196747849674956	0.00102322436976156	-4.32199061512546	1.54627767583181e-05	0.0839078343086844	-0.325828087884112	-0.286938324272625	-0.449590496642815	0.54635445987896	0.0103922583430231	0.0215142719467132	0.000152457928370592	-4.09451313188706	4.23056436692658e-05	0.0649419175248116	-0.465306744191499	-0.0119093722729766	0.0288556234131125	0.640821702822743	0.000157793607693701	0.925585423347355	0.818097213209753	-1.63284543150364	0.102501509268135	-0.130380552567086	-0.370436645799956	0.660385664817716	0.159567036213158	0.347372233081058	0.00329622926880307	2.90307157564503e-09	0.200623168804485	1.80127584813365	0.0716594126046757	-0.485530382904119	-0.390836588169826	0.0469186937263813	-0.283676134796535	0.000198072966503516	0.00184403338037145	0.712757980692864	0.0209880129243842	-4.47883211853359	7.50525292831148e-06	-0.320314461245305	-0.671259624807673	0.165258888281192	-0.711800388981646	0.018209427121752	3.20956472842273e-09	0.191890159776066	2.08588494290118e-11	-7.22619210588581	4.96724962948813e-13	0.331426932234653	0.190594674635974	0.0406696227029971	0.449835918828869	0.0143603071488969	0.14120430227907	0.749668499266056	0.000151041301721433	4.08109919688463	4.48232187749398e-05	0.211979589661114	0.283614780737834	-0.246268024056303	-0.0204356052556491	0.123847529435499	0.0267618127152187	0.0498043386506302	0.870625099689419	0.824356490786394	0.409737029150702	0.15625170390786	-0.408158546288101	0.155649653159544	-0.477305590222383	0.259197071398518	0.00109333060561589	0.219388092089717	5.0734102127943e-05	-2.55661746551447	0.010569537851972	-0.540264696530385	-0.835575207821294	-0.432560778954458	-0.444242235135855	2.47842862725197e-05	5.52047324045202e-17	0.000357453507842572	0.000186527589054258	-10.5456752600123	5.31893810844879e-26	0.163127485746585	-0.352038395660403	0.128420272421176	-0.198490209838059	0.2385563545343	0.00539757058322649	0.311868680251855	0.110115716971524	-1.11521865768107	0.264756732645508	0.167018963838807	-0.0335478243065976	-0.0254380245035131	0.268596785958335	0.227387372123747	0.797434655393127	0.84185167014814	0.0292099606275056	1.48023165336482	0.138811435789365
Scyl1	2	blue	0.344122592241289	0.145555176205454	-0.00633880026910559	-0.166303889495367	0.0108359532768084	0.263021884333936	0.960352355818381	0.182020498186343	1.1601385203882	0.245992413058243	-0.273177983610941	-0.0624436689209889	0.050169052025942	0.131849979840839	0.0800435037168735	0.673294728948908	0.729347104999321	0.356377827317601	-0.46028886594203	0.645308891914613	-0.0763638153351424	-0.252795683939499	0.0675290922769825	0.0848343232552282	0.635115255126661	0.0864587199252052	0.644778834167144	0.558040580115955	-0.579187648224118	0.562462564265377	-0.207067370939578	-0.027065224513423	-0.120095569291174	-0.127805331542451	0.133004272736716	0.835970090434139	0.344528354692562	0.306469415865982	-1.85065924209938	0.0642185911173563	-0.274785238392712	0.0600648981218578	-0.125074199667696	-0.00150686289594696	0.0443365696062298	0.645636601703267	0.324748613977844	0.990419300823333	-1.28695847184996	0.198108763129971	-0.016287676019578	-0.109106532669317	0.113565517035286	0.0720733645019342	0.906942004903855	0.402579617722168	0.371582380336506	0.56523174427318	0.258401679113837	0.796096920848049	-0.0902143558209794	-0.17653527271515	-0.104064228959004	0.0850822739709789	0.516499772929546	0.173521049108817	0.413168289518571	0.496986987205517	-1.08136971862843	0.279532686000671	-0.23232813733925	0.0171617786572733	-0.0719509275085164	0.014045691841106	0.0909272239588941	0.895558207748543	0.572076648428234	0.910876523700032	-1.01490767584894	0.310149838908206	-0.165891219350653	-0.23095735929026	-0.0293439671260711	0.0475741547564759	0.230586198811425	0.0733230690109533	0.817956175201944	0.70444686317929	-1.43213343671965	0.152105636863563	-0.136557319010964	-0.253210098220567	0.0771347157362398	0.0686220438031795	0.32480623736253	0.0489603240623798	0.544634766875756	0.58404733320965	-0.910348639063976	0.362638675046339	-0.129315868126849	-0.225051835757018	0.0391703200672891	0.136790078094406	0.351357456051247	0.0811949760184906	0.758611690455723	0.273423454478504	-0.643356232140635	0.51999297638374	-0.102926157103065	-0.23080136359003	0.0814672791678718	0.145912492196309	0.458922476064968	0.0760281779166424	0.525601779354234	0.246139166514992	-0.365332229047054	0.714863423262388	-0.0934795095425829	-0.25801156229667	0.0428073876914215	0.0216400090550886	0.501372101009472	0.0465527452605033	0.739042252941318	0.864143492015696	-1.09006155036431	0.275686031943716	-0.925684631350403	-0.611903897677077	-0.657143629932738	-0.875065826366015	1.32224816896879e-23	1.61067684176309e-07	3.68513517104905e-09	7.64628508721354e-22	-17.1205351427916	1.04312001782625e-65	0.965057232024016	0.783821050398924	0.666190293728811	0.920836066401992	6.48263668162887e-32	8.09006809632893e-14	1.88013900269365e-09	7.18396693712172e-28	20.8597845324737	1.24229935357662e-96	-0.935865151050787	-0.874894943515545	-0.787762881835152	-0.835037208445105	3.2561388854582e-25	3.11164618235936e-20	1.13922378319768e-14	2.92161567771504e-18	-20.3542576218378	4.25649514373657e-92	0.886623532278701	0.230234979735281	0.517437928966952	0.50857310243433	4.75730666713834e-19	0.0742520028734268	1.19612382458022e-05	1.30140174219149e-05	10.4679379987066	1.21255462497334e-25	-0.803009671082581	-0.559428534146787	0.13946924548554	-0.658929182859896	2.78176416527925e-13	2.77609046095314e-06	0.271704445532635	1.80149148085399e-09	-9.02967729835385	1.72178779332974e-19	0.966489987441232	0.800704115266289	0.677005436057433	0.964577361681798	2.22132541775987e-32	9.50717260810566e-15	8.15325713204613e-10	9.41731428672447e-39	22.8417573535941	1.76483459820584e-115	0.783766478971417	0.13425507767026	0.477636280565967	-0.0346829663645772	2.42959607466906e-12	0.302281918590247	6.57777372815995e-05	0.782190688657536	6.23095685527669	4.63594782737716e-10	0.848316832255421	0.625404697890983	-0.250980123000704	0.79399004706666	5.63340126043788e-16	7.10385869135428e-08	0.0454558224001244	1.82063911944512e-15	10.6445724677819	1.84830791144161e-26	0.959477165703509	0.387384162797956	0.710642053852696	0.754041911517324	2.85079116822331e-30	0.00203978878469795	4.76817212063131e-11	2.70228606902831e-13	15.9888827138589	1.52745954888115e-57	-0.743974343821262	0.279031020371615	-0.377339906652309	0.146750770643485	1.14666177341812e-10	0.0294306295817749	0.00211411316130887	0.23967144678342	-3.32959623328719	0.00086972003798607	-0.882614700349024	-0.445482163201727	-0.525932597951278	-0.270786582227749	1.1157837384954e-18	0.000321035646207218	8.08051588192063e-06	0.0278699784481471	-10.2544979316566	1.12961501959889e-24	0.828310867926701	0.778296186119987	0.273324651588021	0.848645911575974	1.08808668800358e-14	1.56472421044393e-13	0.028867058886779	2.31760055274327e-19	14.3718855019063	7.76870515412055e-47	-0.00925785530996257	-0.254979840032679	0.0247597829476369	0.00779599314350558	0.947027046198226	0.0473484043406186	0.846016128694607	0.950462690539584	-0.906056035634832	0.364906193811999	0.732854989970839	0.228968716550736	0.388652372652866	0.444086857797828	2.97433008209054e-10	0.0759029230649303	0.00150504438930859	0.000187614446099102	7.7901973829761	6.69045951107317e-15	-0.893897867933914	-0.114635171258503	-0.568373712758229	-0.370002225023467	9.30378190800169e-20	0.37901541144919	9.62500379292705e-07	0.00222975323504789	-9.73132196463295	2.21692874413874e-22	0.946230410290812	0.909127463602328	0.662948546773082	0.922412122774663	3.78376260789132e-27	4.10166664576881e-24	2.39919883782932e-09	3.86878119330196e-28	21.879019780623	4.11594649550933e-106	0.882302500330465	0.39951530451723	0.208282252939116	0.411141731410299	1.19081824904807e-18	0.00142410054913206	0.0986191002827978	0.000605130667781253	9.20249540037432	3.4973184608044e-20	0.868129976527933	0.448017390229492	0.384322967093858	0.081419210491614	1.91010160685365e-17	0.000293863358525392	0.00171649648003608	0.515760075351593	8.55229120650319	1.2066887154085e-17	0.934029391668538	0.846850823428841	0.536174062378313	0.756275889946581	6.62939462001564e-25	8.03013298092106e-18	4.96444795494023e-06	2.09602455014431e-13	17.1784155889524	3.85291327860382e-66	0.0804606687451893	0.119297203751183	0.000193535482022338	-0.135481252033602	0.563016440751862	0.359802614505611	0.998788996967944	0.278083216236856	0.206579665174649	0.836338142542218	0.61064909526771	0.666780526013078	0.179784182413786	0.808370066725752	9.42576173714521e-07	4.44792889521456e-09	0.15516029359783	2.28107828967811e-16	10.8559696536563	1.86813413559195e-27	0.736649401682545	0.0999592698316829	0.292083958805125	0.672346523353417	2.16001225408561e-10	0.443391734884338	0.0191838747565212	6.3332180589067e-10	8.23010401993387	1.87050941210897e-16	-0.891650497959112	-0.728651942216178	-0.0307875602473106	-0.660100666066209	1.55944135575583e-19	2.80208085342719e-11	0.809165045051405	1.64780015032031e-09	-12.0046566176641	3.35854964028176e-33	0.948882536415392	0.247020045682058	0.568675551615847	0.523123394323039	1.04949782292953e-27	0.0549548434832963	9.47027028453824e-07	6.5923705959318e-06	12.396538638493	2.7285759437638e-35	-0.00327264678167546	-0.228527757964874	-0.0733713974254867	0.0746697854784464	0.981262386280472	0.076484634855175	0.564493571399521	0.551267077001254	-0.895400915019982	0.370572811698789	-0.846822454497215	-0.678603140182622	-0.197007450625456	-0.691637895549143	7.12961007645531e-16	1.85680806928636e-09	0.118681511638836	1.27689324113231e-10	-11.8527946006074	2.08132029957466e-32	-0.740701148553168	-0.57318700702549	-0.198032704941667	-0.650385351075135	1.52567482321335e-10	1.38000374207521e-06	0.116737372351155	3.41205585311023e-09	-9.83159414571966	8.23054552611108e-23	-0.867295621712922	-0.38956307961735	0.25766077661854	-0.216016573137865	2.22652821613116e-17	0.00191419365356226	0.0398300550152168	0.0815034841998247	-6.18642568658472	6.15436765888656e-10	0.869291188291707	0.0846422404557723	0.0365533808027223	0.613915744484156	1.54045355815261e-17	0.516618807885629	0.774296567590019	4.21475070623137e-08	8.12655609953324	4.41659143786012e-16	0.922103826182834	0.751789478844111	0.0280903075235894	0.775647379234832	4.29816055194415e-23	2.90515662792859e-12	0.825608860014992	2.05326479642971e-14	13.7798215124656	3.37104602174541e-43	0.908368813066964	0.139681640026954	0.558048099077226	0.477030600456401	2.46743583174498e-21	0.282978128537864	1.65971678909248e-06	5.13151394586165e-05	10.570454801651	4.08508699637744e-26	-0.851265845127772	-0.658668872386612	-0.334191115835198	-0.759521286140845	3.51274232349318e-16	7.92049529534762e-09	0.00695671712911523	1.44207451321456e-13	-12.9300422671484	3.04651328539297e-38	0.923186342649645	0.36867250855394	0.569213710776309	0.613834926908375	3.02783900089004e-23	0.00346011904026372	9.20016800199496e-07	4.23679840481645e-08	12.6963681396381	6.19380110333598e-37	0.955192531429599	0.150919056798101	0.457444655621274	0.812146342670809	3.690022986837e-29	0.245644055557014	0.000144559880880729	1.284099253506e-16	13.8695051016192	9.69433500009272e-44
Malat1	3	brown	-0.366100772869972	-0.257630556429544	-0.0883327455450486	-0.00226010272050116	0.00647792225221228	0.0450156250360599	0.487624006417804	0.985630590891646	-2.75418859865633	0.00588378518086728	0.354651831886856	0.0209092449947834	-0.176451546410751	-0.118497721100274	0.0211936115559623	0.887822327220306	0.220278351467412	0.407564402969592	0.20893613093415	0.834498098162192	0.112181195811544	0.238847649709981	0.143185777817366	0.216346460896625	0.484986337427094	0.10590801381298	0.326348593432182	0.131287794286755	2.42435442628478	0.015335630346829	0.218031598089672	0.306357799971893	0.240593118934436	0.353857456000571	0.113232517218687	0.0163378423309384	0.055487001430265	0.00355954683596666	4.4601116438944	8.19169693505771e-06	0.273511329525271	-0.0408942980263096	-0.0810830973801149	-0.117246532977829	0.0453709824699666	0.754342943877959	0.524170339437896	0.348473174386958	0.0636914995994087	0.949215873342499	0.116468503476668	0.281241604501358	0.290071369806356	0.186936240377475	0.401638457051667	0.0281169546640836	0.0200683622739306	0.132853557376704	3.4642932349701	0.000531626653220662	0.26962151974076	0.348512139917255	0.200646797277372	0.074451683210414	0.0486523067869424	0.00591370323844123	0.11189083683271	0.552433723729023	3.49295080346726	0.000477714510072559	0.147463087515415	0.0269745817166071	0.129063979067125	0.0760477934331789	0.287282030072671	0.836511866089914	0.309429093466282	0.543923466201572	1.45496860773944	0.145677952431985	0.27442223386703	0.346018650040755	0.105608640205833	0.103622053953372	0.0446293411499732	0.00630435548588753	0.406231502310442	0.407683399327826	3.23490218453829	0.00121684410180746	0.262224611011713	0.345848967611831	0.124139547154158	0.101707258294848	0.0554250985402431	0.00633174327723348	0.328405832118348	0.416449362919054	3.25296323709916	0.00114208271985031	0.283455458028885	0.385584451109829	0.0445531617880773	0.0337603749552983	0.0377982871988458	0.00214902608101002	0.726658349641906	0.787847425247404	2.92298856234323	0.00346689251250489	0.203913983115131	0.343188532476235	0.314312364849581	0.140876418219867	0.139144905444055	0.00726454845544508	0.012115797903705	0.262996283902853	3.94102196255804	8.11351962587789e-05	0.246372042739953	0.33276221870941	0.148273671461892	0.117047588516495	0.0725120895061473	0.00938133707789207	0.246153603004602	0.353119945120117	3.27421595573014	0.00105955602271507	0.899387744430696	0.606639191464367	0.840365558444501	0.750889434365949	2.50553518803091e-20	2.19372469293632e-07	3.8520897577758e-18	3.84992180930303e-13	16.711375593971	1.0830794973242e-62	-0.873455694172986	-0.663741575106471	-0.804733697800525	-0.752314193896383	7.00133665314075e-18	5.53273654946485e-09	1.12972929346843e-15	3.28293148681816e-13	-16.2194425057873	3.67515407432602e-59	0.877641961694032	0.603649469389079	0.746978428733036	0.813682566743443	3.07994361671259e-18	2.6079624167359e-07	1.362256847094e-12	1.01268261651362e-16	15.9619169326179	2.3538918100549e-57	-0.822880361855736	-0.507298758011226	-0.816169136327521	-0.322671895549061	2.27721456692466e-14	3.01235580597166e-05	2.08780570918813e-16	0.00823212617134409	-12.1974048796415	3.20888518675987e-34	0.569067029183994	0.0731649946429647	-0.74443586917663	0.594702303609445	7.12128674054387e-06	0.57522914092888	1.78100638600887e-12	1.39979519380649e-07	1.56990992320646	0.116436068679604	-0.868414925101401	-0.497400160035063	-0.753838655825423	-0.797024316502744	1.81224626731285e-17	4.53918368998435e-05	6.50419516459815e-13	1.19100888020971e-15	-15.106373902415	1.47009983039796e-51	-0.775434902235513	-0.427657457037099	-0.829505013472328	0.166119036163464	5.8068869242783e-12	0.000586571940524503	2.49775872936631e-17	0.182513661739092	-9.48347513952685	2.45952633338853e-21	-0.610262732881661	-0.147019018851786	0.685922404464027	-0.580077139127831	9.6174039013446e-07	0.258199404950571	3.9855811944605e-10	3.31626092505656e-07	-2.46871028072606	0.0135600955108664	-0.867996301081606	-0.20255562957793	-0.76579730738227	-0.501978041448264	1.95772908448204e-17	0.117451939620863	1.6893892123671e-13	1.75345971275278e-05	-11.7503165636523	7.03547878728515e-32	0.68058069541549	0.149666723783038	0.758689373238006	-0.161772265177039	1.49768786088271e-08	0.249629348964383	3.80006609396504e-13	0.19439043080194	6.82955852422601	8.51763436526353e-12	0.844935456604297	0.605603763504058	0.806153786205769	0.36040394003963	9.5652276842596e-16	2.32962159448388e-07	9.2164640883374e-16	0.0029530268579691	13.0630860652576	5.351363719144e-39	-0.687475517958535	-0.264680177429723	0.367235669834779	-0.607670318632484	9.35805164340439e-09	0.0392674896712262	0.00283544116175974	6.28082200819345e-08	-5.38559242387157	7.22064189298656e-08	-0.027336322508851	0.479077011072356	0.136011279224185	0.345353169737726	0.844440819364174	9.38595003420246e-05	0.283884358930316	0.00451135107510842	3.88481666537352	0.00010240713634775	-0.678900834597398	-0.341178357834144	-0.439141483866516	-0.628229895981951	1.676302154732e-08	0.00712770723380508	0.000283240101058065	1.63358357171187e-08	-9.15602038685521	5.38464885820816e-20	0.824385000589534	0.159133966684591	0.74873016764461	0.00613229371857152	1.86052628868344e-14	0.22057993284578	1.13046041163331e-12	0.961024843596713	8.67982395896737	3.96381867194834e-18	-0.820830481625404	-0.454830149481606	-0.199905044327271	-0.673746622323919	2.98990847731452e-14	0.000230909199976331	0.113250035526911	5.66101608210597e-10	-10.1330360426621	3.94215487202873e-24	-0.778802213796047	-0.266192397995691	-0.335162035587885	-0.560133344991747	4.10173703428465e-12	0.0381171208418177	0.00678459330492148	1.00675146826485e-06	-8.71037148132963	3.02880548538842e-18	-0.850427922141291	-0.500005023498079	-0.721994216337645	-0.382721421697135	4.02138865868089e-16	4.07989863563401e-05	1.66755793814604e-11	0.00151641225132402	-11.847096687836	2.22776007589708e-32	-0.780120109954079	-0.522871172043004	-0.12180163554596	-0.516361865607526	3.5740596160005e-12	1.53936538629384e-05	0.337667482969743	9.07798635685396e-06	-8.76625362191121	1.8470967685696e-18	-0.101106856956363	0.016331070514313	-0.138966134459693	-0.0779505257414336	0.466942360207306	0.90058744419809	0.273454494785691	0.53386226091739	-1.16617899223985	0.243542084385348	-0.320339148238706	-0.312342882750577	0.552487602257726	-0.388263854707773	0.0181999895191814	0.0142594261858705	2.20902400865691e-06	0.00127570558555101	-1.62855168575293	0.103407959197602	-0.647985579000868	0.231543243870886	-0.158034794876505	-0.280860105174201	1.1780016389209e-07	0.0725764809038949	0.212318548872978	0.0223531773372444	-3.65905347172233	0.000253148520817226	0.839869242207809	0.445026813839302	0.213919600640896	0.673709360054669	2.06606743661433e-15	0.000326151999754484	0.0896329296729373	5.67799103873267e-10	10.3644787191837	3.59714409399592e-25	-0.859296471803565	-0.0775983631877022	-0.73352381250162	-0.226550398599475	9.20229199213533e-17	0.552229983643671	5.43457107701485e-12	0.0673694853563412	-9.56059447846971	1.17082215979368e-21	-0.0707260194469232	-0.015392957705219	-0.0676806868445048	0.0480933282629766	0.611310201291459	0.906271593908827	0.595152719664164	0.701372139577492	-0.388900480609065	0.697349766627239	0.754346441140198	0.454511927780134	0.0135023939178924	0.44335252319135	4.50588465330806e-11	0.000233550532624748	0.915665685303082	0.00019283013363211	7.38618606665531	1.51100308995662e-13	0.622410334827893	0.589672437505067	0.237915116982228	0.746272275959399	5.0413526768344e-07	5.72148242836356e-07	0.0583460131595753	6.40503995013551e-13	10.0418166355838	9.98186451551141e-24	0.743837526713794	0.296713359860447	-0.00226418818224641	0.335516783941833	1.16053127189458e-10	0.0202317636672989	0.985833092766129	0.00588734298794544	6.01987093061681	1.74556203480861e-09	-0.823576851385649	-0.044692350755436	-0.262620327235683	-0.676727770408529	2.07433777582852e-14	0.732344781562975	0.0360372072761229	4.44891123692877e-10	-8.73339865401434	2.47132153843553e-18	-0.831066834694652	-0.194305198039523	0.0946114308594888	-0.516479687258154	7.40591281742798e-15	0.133480139013838	0.457091762470049	9.02804419367112e-06	-6.96464383861015	3.29235604672797e-12	-0.773021142102309	0.0641285597216694	-0.20548318710089	-0.147356440467288	7.42298006065554e-12	0.623423435136608	0.103334152510474	0.237716032683109	-4.87354682514235	1.09612271979985e-06	0.635130635404003	0.267876055425799	-0.21211358788934	0.674284286003652	2.4872837168469e-07	0.0368693265378053	0.0924388907155757	5.42139547660065e-10	6.18484190638375	6.21647382401131e-10	-0.771843033058743	-0.108807264932273	-0.210526680559223	-0.331165877799746	8.35897403014388e-12	0.403879090230704	0.0949608144784236	0.00660556665479024	-6.33274215415812	2.40841867435486e-10	-0.866668320367615	-0.0708349556001611	-0.751318151167069	-0.60997750839632	2.49680127705388e-17	0.587490930437683	8.5577789141121e-13	5.42566099390297e-08	-11.7081142925341	1.15827025400674e-31
Neat1	1	turquoise	-0.525917599620388	-0.184433463796972	-0.402061513185695	-0.302517769725826	4.42514267196395e-05	0.154762102116848	0.000990327877634361	0.0135546071306918	-5.75065427548334	8.8898739497883e-09	0.389228403307658	0.227541551003673	0.439915452546893	0.242928917975398	0.0108431095913273	0.119855447118532	0.00139005682428197	0.0858539219785511	4.58781468990708	4.47909949372608e-06	-0.187517585569798	-0.23678538063739	-0.270135585163813	-0.374067084019534	0.240388653306692	0.109047611944345	0.0604906865907873	0.00744909818278727	-3.71353226031327	0.000204386397120199	0.179131716400904	0.0539813762031891	0.141679274073639	0.277090181657407	0.194956478658606	0.679469343739191	0.264105710566949	0.0242981747300357	2.56011373992774	0.0104637910664713	0.331682181199833	0.193087715386962	0.288169206433234	0.0808695732868156	0.0142807935281379	0.13597861974923	0.0209359989438459	0.5186076141377	3.48566834931591	0.000490909218532085	-0.0331358299245252	0.0749857453238643	0.0248208976766778	-0.0352302090227636	0.811985541326565	0.565730307948454	0.845640705408473	0.778840634860201	0.125773996673078	0.899910825936298	0.179644492901444	0.11573068728892	0.0440800076963839	0.0595477379740988	0.193660356458589	0.374446285849886	0.729449440109539	0.634824918689821	1.51342466580732	0.130171823519707	0.165348283901948	-0.172808939990233	-0.127175550762305	-0.104389303587835	0.232137246046719	0.182924753407031	0.316621039092635	0.404201280292997	-0.99121747985431	0.321579396993726	0.145777863654451	0.17773564752863	-0.0505104550607325	0.0836329518033457	0.292886821189184	0.17056810303963	0.691830133121572	0.504371949993054	1.35560079815071	0.175226217766353	0.157351769187593	0.00564490519960619	-0.109863748982408	0.0225592494113044	0.255816512672977	0.965560953117993	0.387473879727729	0.857314819442353	0.249738302655837	0.802789735290756	0.149678353249244	0.0788897147290156	0.00488602187459922	0.0447191363748574	0.280022004272055	0.545614518945201	0.969434146249025	0.721438456138941	1.04560321074586	0.295744266283534	0.129323526685548	0.109076060370744	0.0686028017237494	0.0903472118570655	0.351328689253588	0.406761813818077	0.593172734181016	0.474155080090675	1.51377555225667	0.130082775241543	0.115338546935086	0.106987482543435	-0.0511802632432192	0.054185396845549	0.406252407792609	0.415858348909114	0.690366869175141	0.66814491883376	0.84189166995374	0.399848593455894	0.750198799082099	0.0821691871817676	0.10311771669127	0.335955751149648	6.58200374080958e-11	0.528988278425157	0.417453197503612	0.00581884680220426	5.63149814578491	1.78650897191402e-08	-0.75546583034548	-0.142334507214769	-0.109075554575586	-0.340190098745446	4.06262490867107e-11	0.273844158718541	0.390909004239938	0.00519329819638816	-5.95227247967154	2.64444618272676e-09	0.738511682683156	0.101749798692273	0.00971684462000857	0.391897880945248	1.84246328086524e-10	0.435226610986434	0.939256453028	0.00113716583572513	5.5017215624988	3.76100588401066e-08	-0.670514883489845	-0.0524356754782341	-0.161457217408485	0.0558737736585667	2.91019310209963e-08	0.688170106557541	0.20245735897316	0.655888985915048	-3.54565569650989	0.000391637549806527	0.555012377108981	0.146645692566326	-0.186241458551371	0.366755054454667	1.32780461904854e-05	0.259423577045607	0.140618357592511	0.00245440505421254	3.61969538549041	0.000294950028865193	-0.781679792828862	-0.416392598842202	-0.238588983038871	-0.503099707528515	3.03285996962413e-12	0.000844353457534152	0.0576155973394165	1.66748624225733e-05	-8.65883285240715	4.76619100375581e-18	-0.650310138322663	0.0330394292942121	-0.203133767329603	0.153262568004196	1.02521879554401e-07	0.800440727761753	0.107425149849375	0.219223708897462	-2.86347957464656	0.00419015828430973	-0.664884545272623	-0.171387517423848	0.0032807435993488	-0.508149618482181	4.17361093982701e-08	0.186607068922989	0.979473715575704	1.32680384243843e-05	-5.78271330239718	7.350527619341e-09	-0.80560797930152	0.183081584420676	-0.0689898687549191	-0.548851472619714	2.03857361413838e-13	0.157861669298504	0.588034030169195	1.82849869562869e-06	-6.04581674797399	1.48654985457892e-09	0.562153236791068	-0.0835611661331592	0.21509110067142	-0.227259523170879	9.70964257894753e-06	0.522007993787877	0.0878488682094881	0.066493663843813	1.90642736867698	0.0565947806730448	0.632759968987699	0.0223839151028224	0.170923886128765	-0.242045693949366	2.84420913290431e-07	0.864043990344059	0.176887010790433	0.0502253889154742	2.46755789299434	0.0136038221431567	-0.659287352305619	-0.121160224549613	0.360169314564267	-0.373536817661115	5.92811963408937e-08	0.352294641318484	0.00346272729350249	0.00200628389159675	-3.40714472160799	0.000656463095259408	-0.151026119664626	-0.0356675382779661	-0.321761102862646	0.0576113484799756	0.275664751881503	0.784933053384781	0.00952256227898177	0.645892277735187	-1.76849642026982	0.0769779501197495	-0.486878403718687	0.582272158881093	0.396258455413171	-0.0171513573655875	0.000188967472208251	8.54584691136468e-07	0.00118951573906053	0.891278986200716	2.22119129910211	0.0263380072720846	0.763519551871828	-0.223981577666222	0.0971954986413508	0.31101840647613	1.89676132910247e-11	0.0826906120347524	0.444837181519822	0.0110273917353476	4.41764824591263	9.97806317190475e-06	-0.74598154530473	-0.208980175081053	0.385766231370544	-0.386853816977828	9.60402028832604e-11	0.106024476407861	0.00164321805052875	0.00133343256059073	-4.32049282954083	1.55681115306594e-05	-0.665151025481144	-0.360514026990721	0.0770550665782174	0.0559242105058852	4.10370102146107e-08	0.00431576070238057	0.545051536885997	0.655597949374706	-3.81346400383088	0.000137032492038143	-0.667007469194989	-0.448504914131755	-0.358278999222048	0.116809222325102	3.64637991598115e-08	0.000288885203031108	0.00365017033924434	0.35028645407949	-5.76464382916949	8.18304675204928e-09	-0.749238696943803	-0.231801903109856	0.287377352345454	-0.490011521498494	7.17794144957441e-11	0.0722488084948607	0.0213064776734729	2.96564051593278e-05	-5.38861486863857	7.10027756153564e-08	-0.0772286634814987	-0.156576276349398	0.05243309243921	0.301844616049441	0.578851294643004	0.228184003235438	0.680720106276128	0.0137745386326893	0.567472484909683	0.570393215367071	-0.347654480590085	-0.10000187669474	0.065818927354934	-0.314624810294378	0.00999947814013175	0.443196455183335	0.605341575394631	0.0100854400299113	-2.73652600244774	0.00620916876218519	-0.680158557331977	0.0585501522339226	-0.323691907258459	-0.297776962314992	1.54080423108401e-08	0.653997463048804	0.00907672836606171	0.0151700719237881	-5.31557779082849	1.06319415582079e-07	0.696840788569187	0.18919396002611	0.209484974621268	0.254008878752236	4.83808643958861e-09	0.144205570237613	0.096645320188319	0.0395865822064922	5.71624147258363	1.08905951582224e-08	-0.837217487088029	-0.198229319663735	-0.153664951137886	-0.450612018943736	3.05928356037573e-15	0.125662515491356	0.225395115317033	0.000146640713023809	-7.69240315649887	1.44396771357838e-14	0.00776948441599407	0.0478097064350921	-0.102623888585721	0.352278404220409	0.955534039300672	0.714447055098438	0.419698885475373	0.00372145951456689	1.27848291370451	0.201079205536512	0.673199220915202	0.390245360686715	0.0644715643808664	0.550144011205611	2.44385193760642e-08	0.00187631393397014	0.61276248498379	1.70954726029582e-06	7.25537677319179	4.00545290574324e-13	0.451426819262418	0.014947029150842	-0.316895420151183	0.327876049805506	0.000612064849436777	0.908975192948528	0.0107315057087734	0.00719860797874253	1.88116968632074	0.0599488399116802	0.592117520971927	-0.0242315791886879	0.352083736899346	-0.210436037331185	2.40367240482474e-06	0.852941518896518	0.00432913315634175	0.0898907165703813	2.95561261745169	0.00312048751727054	-0.642824928039732	0.156089134819601	-0.185537408779039	-0.278855498270723	1.59685362932149e-07	0.229652661754195	0.142152326250492	0.023370274191531	-4.03130996545968	5.54668345988798e-05	-0.822920947886713	-0.176315074335304	-0.16907189527687	-0.604779250805053	2.26489118647914e-14	0.174066756958282	0.181694902324156	7.53277940369205e-08	-8.36233605477441	6.14883984459918e-17	-0.802447353192094	-0.0770358615988278	0.271403800190426	-0.462659416658031	2.97352996810714e-13	0.555123568051048	0.0300573662736883	9.18168378381967e-05	-5.18897897423947	2.1145026761968e-07	0.549555892433422	0.135702911741736	-0.367594554944791	0.332435861200808	1.6784650782373e-05	0.297050043416104	0.00280647325128387	0.00638837358321757	2.6157174926889	0.00890401940041706	-0.749855753228983	0.16588066094684	0.270590477936978	-0.487271827203808	6.78933122026091e-11	0.201376578302214	0.0305736214371652	3.33565054287414e-05	-3.90121630683301	9.571058050553e-05	-0.735881387963251	0.0872567986644033	-0.240655222023856	-0.174994390420548	2.30551414460331e-10	0.503702306976023	0.0554220769855312	0.159911718578579	-4.73209708882931	2.22212075656816e-06
Frmd8os	1	turquoise	-0.0708079473122909	-0.264451068595689	-0.0467459336870803	-0.100191388554972	0.610896415439665	0.0394442557529842	0.713770075002475	0.423465387093344	-1.88238318091028	0.0597840078583692	-0.0474409856034797	0.0332875207829589	-0.0562255027221576	-0.00447823810696783	0.765441967991196	0.822286004231033	0.698145101685359	0.975119366907539	-0.247859499615971	0.804243116857007	0.149391868396776	0.14629116847883	0.0871409183983103	0.10842030464727	0.351213422902713	0.32649049276513	0.551593633727528	0.453573945058618	1.64073953096027	0.100851495272605	0.0532928856237121	0.109034968538079	0.186379097909882	0.232253342799584	0.701920095236625	0.402890139234423	0.14031992850024	0.0605821542481358	2.30149378896048	0.0213637360568136	-0.0748866843458248	0.114760124130048	-0.106971719217255	-0.0972557646008264	0.590450910998996	0.378492581819628	0.400165916402422	0.437242878881529	-0.640841522232046	0.521625652505202	0.14051524143344	0.284895527536763	0.213482504575658	0.138424574703797	0.310845223313487	0.0260535924621205	0.0903058207414619	0.26767780986004	3.04619172363033	0.00231760002083527	0.0579577798936677	0.0653509385475498	0.00276880336846317	-0.0649720273179088	0.677201020147588	0.616805157645847	0.982676181855898	0.604250186556322	0.21119354678593	0.832736246112401	-0.157717361244544	-0.0873930318352754	-0.0686811328314587	0.0426671018998703	0.254699643816421	0.503033868389855	0.589709321318117	0.733735118413018	-1.00999466459884	0.312497846251806	0.221596347764341	0.249688358443352	0.127324211082185	-0.0296953854537182	0.107314249576428	0.0523015311523837	0.31605102800714	0.812897905134474	2.17730412247401	0.029457883808369	0.268667630942053	0.307122672111447	0.0621102140907483	0.0602771359452673	0.0494858313673381	0.0160585572234925	0.625861711767021	0.630676477933296	2.69817612342379	0.00697205433344818	0.107535119907589	0.286297867177507	0.0551377667409298	-0.0422051951079187	0.438944631516102	0.025296303787487	0.665205249687565	0.736512408029421	1.56876494475851	0.116702719450871	0.197789983122203	0.283771415165013	0.234780625380872	0.0531663124736065	0.151671779573325	0.0280040756067092	0.0640002144762797	0.674031703651325	2.97919782761929	0.00289004123711812	0.259333824194322	0.235505736614488	0.128456451721079	-0.0374022877496361	0.058271004280223	0.0700763581641478	0.315697504857271	0.767383274539251	2.22674525551074	0.0259643040012529	0.0745338231103809	0.278662617097093	0.181359168355783	0.153164140550714	0.592207565385228	0.0296544823225013	0.151514735123345	0.219523379036527	2.70804194735425	0.00676814673714996	-0.058263735587704	-0.193210533321526	-0.153322904580581	-0.151009834861944	0.675591165968664	0.135724992579399	0.226441838354181	0.226154347234622	-2.17892171266108	0.0293374844869721	-0.00556589871483689	0.0783624330910781	0.110077950413538	0.250273301684699	0.968137701667403	0.548311097684274	0.386543454927542	0.0426868832448713	1.73946461401202	0.0819530713270553	-0.0809528334786284	-0.354571310408	-0.169248534770549	0.111687625117348	0.560623055402496	0.00505170080245864	0.18123229551105	0.371955797232706	-1.94026118426167	0.0523479561100785	-0.151522479826038	-0.307550874707774	-0.248371195613014	0.212243719060139	0.274071424824339	0.0159039961708957	0.0478231571880801	0.0871027001055563	-1.90788741635795	0.056405769034257	-0.0554440891850529	0.0356773562302155	-0.0849149560951922	-0.219240687763351	0.69048102679137	0.784875272220712	0.504684434627073	0.0769480453614637	-1.28958285640486	0.197195531201901	-0.182570750211218	-0.396678700409159	-0.19217345055085	0.180844119384709	0.186381234859658	0.00155078856754071	0.128183175541864	0.146189086363827	-2.3123175301334	0.0207601913362538	-0.00153823674195173	0.320515254822982	0.275522499064532	-0.253667585787054	0.991192178088537	0.0117909682316622	0.0275539151527855	0.0398618598600736	1.34656246239587	0.178121190610221	-0.0770537245908753	-0.0840813168602951	-0.177507108608097	-0.432280284017741	0.579714149313973	0.519411516946668	0.160545245209982	0.000289400951105356	-3.1591761204414	0.0015821584685163	0.203946546665903	0.383413056987272	0.211830283068131	-0.286113841866142	0.13908042963551	0.00228775795065525	0.0928852312777653	0.0198641650334134	1.96708311022683	0.04917363008127	0.0557730928314239	0.284801335303303	0.150148595386692	-0.329818404189311	0.688737501992039	0.0261051350111051	0.236317324408969	0.00684307356028972	0.551344641253646	0.581397441894822	0.11239385394879	0.237502136469455	0.195874256753605	-0.213293089999473	0.418419847079974	0.0653225797662137	0.120859037994105	0.0855157722960089	1.2516388891171	0.210701477220783	0.297135835968951	0.21256819643043	0.192556077128539	0.232797988109625	0.0291136663853607	0.10002740842038	0.127410687280118	0.0599639911360802	3.64993623590474	0.000262305415091515	-0.0968066995939812	-0.203051113480888	-0.196227294987715	-0.0942352813456008	0.486194778137244	0.116538418904009	0.120177399907701	0.451677887250984	-2.30172306041147	0.0213507948743744	0.0985976624382329	0.29607443587737	0.225952409436978	0.175514078366918	0.478126148582668	0.0205154735721822	0.0726077437496774	0.158655439660103	3.14344148736675	0.00166973794409552	0.0180850884237745	0.086734633064018	-0.0116857148692409	-0.21424284673386	0.896725759226525	0.506268577765215	0.926979075898553	0.0840992396359151	-0.517301608322963	0.604945631510438	-0.093783731379712	-0.0190227222659784	-0.00415015409883859	0.0804302986862664	0.499974319289976	0.884306887676237	0.974035843374143	0.520889079287893	-0.106127271211092	0.915481374029889	-0.158310959001272	-0.0480580181464313	-0.0551997592138787	0.190044338961594	0.252893249003964	0.713027829715069	0.664851245155455	0.126414650315549	-0.208362548235087	0.834945896721815	-0.027158770156597	0.0903737544885758	-0.101322119669235	-0.424638103298093	0.845438787094968	0.48852380190935	0.425651782880284	0.000379957578475827	-1.9635367138627	0.0495838428119256	-0.114255729457008	-0.0560805645650328	0.0758819587790689	0.165038751931368	0.410702562821571	0.667719478850276	0.551207738978833	0.185415065972606	0.336202208215051	0.736718387820021	0.277628595691202	0.163177142544936	0.276510521918319	-0.119018375023996	0.0420973489972827	0.208923813396103	0.0269801887914668	0.341186101162243	2.29970178152234	0.0214651211308313	0.156133010639496	0.177203991471931	0.156392178284546	-0.00346477730612629	0.259563609158811	0.171871429704858	0.217169806312367	0.977973012275148	1.86236602045421	0.0625515153334914	-0.0429911586482685	0.0114556194276901	-0.0791582412994521	0.0432876559358635	0.757572715990666	0.930176226294389	0.534098633888272	0.730009290949005	-0.250145160959532	0.80247509244175	-0.123291817766915	-0.121769744137884	-0.186554963068492	-0.225495274158706	0.374432093352094	0.349859410400588	0.139939310242253	0.0686897718331576	-2.57772979716681	0.00994517304235325	-0.0971266780258739	-0.120421656126133	0.0457285347160993	0.232738753920275	0.484747990370019	0.355259434442529	0.719740306579546	0.0600309724309927	0.312445505557397	0.754701971625473	-0.0571737353998129	-0.0574876459603161	0.0601540561309943	0.321025634414449	0.681332970518215	0.659887547264483	0.636801368438601	0.00858499283449824	1.14087661452193	0.253921272329207	0.178258065454359	0.153626733189199	0.17628540407997	0.305184505398865	0.197178971718902	0.237176649465271	0.163490583543783	0.0127128390603108	3.20665183778089	0.00134289415125026	-0.0203171464388677	-0.134825438473108	-0.185660804635286	-0.367255173810487	0.884062330955455	0.300213783589527	0.141882571853678	0.00241853842360705	-2.87475424368613	0.00404342084801156	-0.117165131921891	-0.0164518514252725	-0.140663519469754	-0.331533758763058	0.398809193816786	0.899855971356819	0.26758023309878	0.00654199438454262	-2.42327529687952	0.0153812655551584	-0.0444144996520799	0.18004615421351	0.143289569093945	-0.341496278502232	0.749803011670512	0.164987765081867	0.258659931851154	0.00501269714131354	-0.316243885485116	0.751817399863695	-0.0673128986706209	-0.0778253422533419	-0.150415882676184	-0.364192628526091	0.628654340957979	0.55106441900784	0.235474501302526	0.00264573171455947	-2.66612765027143	0.00767305521469503	-0.146180912587807	-0.232245689447309	-0.00931714643056786	0.262533250436807	0.291539904717958	0.0716893655435878	0.941750684107181	0.033205629714544	-0.40077277804679	0.688587422637792	-0.0466243007491998	0.0143748852280683	-0.134773636606239	-0.475548443163611	0.737789135761213	0.912445517973168	0.28832996452199	5.45542643628031e-05	-2.7157330368093	0.00661292181929255	-0.0658009571075186	-0.0529107774697288	-0.155902511138098	-0.0473003210490063	0.636402244855668	0.685491406043918	0.218630906857159	0.706070505580848	-1.24916768637824	0.211603748158758
Frmd8	15	midnightblue	0.205534315152872	0.210343584705745	-0.14183437887619	-0.00998651825548904	0.135963669149645	0.103713754425885	0.263577837767717	0.936569174378768	0.969712937778524	0.332189599735502	-0.15850314689462	0.0815042056680272	0.335347630723868	0.0643483946059948	0.316066525238206	0.581832106759171	0.0172807723897413	0.653711307780414	1.20546881541973	0.228022369620824	-0.409191743226046	-0.45742372711549	-0.24676745055552	-0.488555876975332	0.0078955258274515	0.00122675441851411	0.0873906707065911	0.000318631927344637	-5.72834415040593	1.01415663522033e-08	-0.217942218092049	-0.217884982558652	-0.00732597384066587	-0.256646987200919	0.113384051312317	0.0916295180893132	0.954184005372524	0.0375114640080419	-2.72795164906334	0.0063728948464503	-0.155803300673865	0.0790159918912276	0.120878035310263	0.0160654904672014	0.26058361714198	0.544969675761166	0.341371000012965	0.898124322187328	0.280234153799031	0.779297865037701	-0.195760304161054	-0.319861142661058	-0.237197272441064	-0.240479999063118	0.156002173250147	0.0119739384050506	0.0591323338791785	0.0517765504254955	-3.92128421480107	8.80783018265536e-05	-0.242621784234443	-0.276402367204207	-0.257419813793954	-0.0970234184284066	0.0771114192813635	0.0310593185596432	0.0400224434675501	0.438343978319348	-3.40857231887937	0.000653037731127613	-0.0926867965158863	-0.110591358649761	-0.0455691695645511	0.00897806451311825	0.505023727323313	0.396168453790416	0.720677005646712	0.942963252315619	-0.905244610978957	0.365335812879066	-0.236305863309941	-0.249273050939461	-0.331856596941116	-0.0958530379579478	0.0853757444777318	0.0527075082745367	0.00738632313725623	0.443914073116844	-3.58889685710306	0.000332080182994142	-0.27426272517216	-0.34530380132972	-0.325484566570096	-0.0552853635092746	0.044758488310589	0.00642044371465042	0.00867917931965734	0.659288057634984	-3.94900977387578	7.84751478084157e-05	-0.247049174907059	-0.324783722030581	-0.249333013283515	0.00546893653024811	0.0717053822893073	0.0106552501518205	0.046938908302818	0.965238194189257	-3.18466724705082	0.00144920541757074	-0.268130903916705	-0.377162929634368	-0.251735008049047	-0.0693901799316832	0.0499599215825419	0.00297230870749234	0.0465633326713574	0.582834384451579	-3.78222911307585	0.000155430199143947	-0.216731911271713	-0.305140090314618	-0.325013799613396	-0.104714784491761	0.11545129476398	0.0177530826455116	0.00934864297166614	0.406458315390901	-3.72826999994135	0.000192798756266981	-0.71024007621332	-0.327091797651375	-0.581044443282493	-0.496048575992781	1.80029293500695e-09	0.0100815705191347	4.80628640653014e-07	2.28059607894054e-05	-9.29519515821344	1.46936391080586e-20	0.774876896948991	0.342159668604923	0.598136425646498	0.603021224467801	6.14768131688997e-12	0.00695356840712067	1.79560697098514e-07	8.405713552635e-08	10.6007502696864	2.95599180310826e-26	-0.787687404687213	-0.260103867402068	-0.605472202947686	-0.744815482903078	1.59094290277668e-12	0.0429249373769055	1.15597382084563e-07	7.50400127311823e-13	-11.4710581943408	1.84390538072421e-30	0.657179214329468	0.345042276723601	0.550446810744352	0.280924650075307	6.75300011097768e-08	0.00646337986771733	2.4502619801224e-06	0.0223210630600109	7.8142619028114	5.52860332697809e-15	-0.776351642361479	0.184106280801979	0.335617657033616	-0.667313123126219	5.28565518556415e-12	0.155508098097023	0.00670511624053673	9.43327015806448e-10	-4.86950443574715	1.11878472291059e-06	0.782732766580429	-0.107307590041269	0.524171518241965	0.608548495835874	2.71256695172222e-12	0.410427688605858	8.7726370646562e-06	5.94130921991449e-08	8.49880191486205	1.91557462587412e-17	0.482498244077702	0.380992722679949	0.50943636843879	-0.350038213842824	0.000220033619314177	0.00245176569207069	1.71435422807556e-05	0.00396237285772177	4.18880760576186	2.80424011749063e-05	0.774780345562494	-0.122580825379703	-0.453953715990381	0.557837181331827	6.20854443386768e-12	0.34663505784527	0.000164831242958029	1.13879311371428e-06	3.83933234960823	0.000123369337219081	0.752654091121879	0.506886043834209	0.615462087971513	0.340576652137913	5.26406633218522e-11	3.0650767645958e-05	6.23152380959368e-08	0.00513926211643277	9.9195248920357	3.42382015465351e-23	-0.471662843228085	-0.20266338415334	-0.504466644577184	0.277813697146732	0.000317865084944891	0.117252808692653	2.13418288883951e-05	0.023914171714463	-3.68095036406039	0.000232366240861952	-0.701580257976321	-0.17353420046461	-0.514710852849183	-0.255088418781313	3.43167208146652e-09	0.181066252135103	1.35362226448972e-05	0.0387262067133459	-7.09558644028251	1.28804116472129e-12	0.763568115585642	0.0410025207573695	-0.142036786254821	0.620401770236478	1.88789816674693e-11	0.753713331996402	0.262890047381663	2.75943227787126e-08	6.1197464840588	9.3724349384095e-10	-0.232332064601163	-0.453425110053655	-0.379574132530176	-0.340609857764021	0.0909216072361212	0.000242781018370219	0.00197875054557262	0.00513464353922461	-5.72352474644963	1.04336361631302e-08	0.849887725548068	0.904895067651058	0.75671740642482	0.88487210518044	4.38580275935456e-16	1.47808673208208e-23	4.73512098618289e-13	6.53530806645792e-23	19.7659795877025	5.84526292462221e-87	-0.631560337534095	-0.547342260079277	-0.538241444540954	0.00898281343043691	3.042593512137e-07	5.00146247393601e-06	4.49073886599483e-06	0.942933133184374	-7.37576291414009	1.6340658229663e-13	0.795583968376547	0.107364242377167	0.257858607008924	0.627866004603293	6.5970924999022e-13	0.41017919454946	0.0396726769559062	1.6744242886128e-08	8.321413599213	8.6920366957128e-17	0.742867640725259	-0.353951907095639	0.292739779855168	0.62776371964572	1.26350788477441e-10	0.00513442623356049	0.018902932723974	1.6860771151731e-08	6.1672385372988	6.94928861975828e-10	0.676081542248236	-0.307392841144991	0.310649529450277	0.166263811495777	2.02189735322008e-08	0.0159608898493915	0.012476839417933	0.182127338819017	3.6793572321415	0.000233822543964774	0.770637430741551	0.0142697577784047	0.329882358650454	0.331326173132219	9.43224972911069e-12	0.913083344857456	0.00776756682617987	0.00657780019904835	6.46576952221854	1.00784592277948e-10	-0.0157209652606923	-0.228114820645399	0.0849473290904632	0.221617814534541	0.910166292229316	0.0770325869985112	0.504521412631689	0.0737209470539777	0.288205242790023	0.773189635814123	0.5553840463693	-0.0615581236655076	-0.270493765596629	0.339018349576844	1.30658092116866e-05	0.63743700365282	0.0306355007279874	0.00536017071936394	2.34065932806909	0.0192497229553522	0.463992352703879	-0.197451696476521	-0.123532957434302	0.217633927711528	0.000409425932157109	0.127183406271298	0.33079325478839	0.0791922789018903	1.43879995658915	0.150207208707052	-0.78217903338723	-0.0221711392538955	-0.020450703519323	-0.775168860934154	2.8767621855298e-12	0.865324267310229	0.872567705958677	2.18054171970203e-14	-8.08757960904799	6.08620504273637e-16	0.733032843656993	0.199915142038838	0.527367544204097	0.301055796690124	2.93041691742092e-10	0.12241280650373	7.5545703656852e-06	0.0140361687504652	7.70210630739362	1.33841463883661e-14	-0.0147242159708626	-0.00992658079351466	-0.172823459291916	0.320326361068669	0.915840728399313	0.939477173401595	0.172052354698276	0.00873882770985261	0.549520408761961	0.582648362687769	-0.689400413568316	-0.0258127143039442	-0.0117623212202223	-0.243084655492125	8.18782155848452e-09	0.843463001583946	0.926501702082736	0.0492172171862447	-4.1908924072237	2.77859407680354e-05	-0.768517124757776	-0.433294882743932	-0.494652522076853	-0.695893214610385	1.16443692605252e-11	0.000486489758843923	3.2568817812146e-05	8.8195250109465e-11	-11.0193868517642	3.08150905401979e-28	-0.728587662877594	0.19148006935631	0.235197155089715	-0.307802716208683	4.23512385971426e-10	0.139331472012936	0.0613685892511652	0.011930719697895	-2.92194133925615	0.00347857049882506	0.817121513571297	-0.0276649083685055	0.0920734994913017	0.431845278920392	4.85128964348912e-14	0.832387677192679	0.469305426059445	0.000293971468451334	6.24540816073903	4.22694841157292e-10	0.763290595881974	0.128814021625864	-0.224553933400062	0.449472001353193	1.93908187360435e-11	0.322474346292056	0.0744426496398573	0.000153146268109949	5.15440193888795	2.54441664404317e-07	0.725920422327649	0.250232130759721	0.399957571838226	0.19479747292753	5.26432889733017e-10	0.0517738304460711	0.00105876728753674	0.117030342643879	6.75614998897699	1.41706724278654e-11	-0.780526756903149	0.0412326951644925	-0.209971025679422	-0.701827333013159	3.42472322809557e-12	0.752374767614287	0.09585646558768	5.20773976875351e-11	-7.93825250772	2.05049574845148e-15	0.725508719090925	0.438650486227428	0.419400204100427	0.194050656701369	5.44287392272489e-10	0.000406046596748142	0.000561432358547072	0.118468360173407	7.66723142318876	1.75748515736456e-14	0.783540826921408	-0.0339869435935519	0.458902039306313	0.624486852693939	2.4888619288617e-12	0.794840553404039	0.000136795865931358	2.10277562680561e-08	8.55313587804584	1.19788745032296e-17
Slc25a45	2	blue	0.152681244100627	0.155877098296299	-0.097820716268555	-0.0390052063455176	0.270375584694015	0.230293962048318	0.44189988894878	0.755843467279618	0.615960464828471	0.537920613223479	-0.235372420251402	0.0569932224355816	0.112758575430048	0.100830949795022	0.133478490044153	0.700411364612834	0.43559797991273	0.481418569481238	0.181336375365004	0.856103555876133	-0.0741756636656821	0.0640228078194879	0.173898942517851	-0.0685704597950662	0.64486772687252	0.668987273183772	0.232087534312137	0.63609882006539	0.347300932107142	0.728365250598708	0.0288970204766582	0.0461141775882903	0.0249723393832895	-0.131638224849209	0.83567920772812	0.724163355925961	0.844710557640815	0.29206887008672	-0.14984049117025	0.880890462637375	-0.173764715498926	-0.0678122117393233	-0.040826408535584	0.0689014435218038	0.208894250814354	0.603571230867909	0.748735157886602	0.582513590435488	-0.77855809892203	0.436240069804503	0.0803791362802272	-0.0200919983053866	-0.00526723949007928	-0.208419976388961	0.563413392712457	0.877852137085331	0.967050609721288	0.0930823316166729	-0.653550843748492	0.513401222545758	-0.0160742896872456	-0.120221678012041	-0.0633245436767474	-0.115863233403817	0.908155889424762	0.356064826519911	0.619110673805712	0.354228881206549	-1.23711239376466	0.216045359187098	-0.179674013887804	0.127133040325057	0.192951216478179	-0.0359296353801426	0.193585925034024	0.328882058173738	0.126616650467164	0.77456479970318	0.461499730938317	0.644440114391004	0.00277824290228424	-0.0479312033651499	0.12371325795517	0.0764442852918183	0.984092710418082	0.713752518915773	0.330082484656453	0.541819338546205	0.621735007339869	0.534116128488374	0.0212244259507614	-0.0987551627592552	0.0817125590975934	0.118958009275462	0.878922969919221	0.448930276156548	0.52094375764828	0.341432789412184	0.496537946483842	0.61951492169364	-0.0200117379916678	-0.121540882671468	0.0724152741436459	0.120026067339341	0.885793419638974	0.350772564114167	0.569592577328667	0.33708456909178	0.226760376327217	0.820610076212389	0.0543734374761245	-0.0891884294669346	-0.00764122461186742	0.0414317670877498	0.696165852325028	0.497980777102037	0.952604312090677	0.74314379249858	-0.0096035981623166	0.992337555081711	0.0483311601968755	-0.0328197494754674	0.0636673001678222	0.0781457642154669	0.7285517787527	0.803407247811102	0.620086696325647	0.536078437202369	0.609108094295671	0.542452792764766	-0.655502193143964	-0.322318985135529	-0.503488578333933	-0.378759986406095	7.48497239478237e-08	0.0112988855388282	2.22730625876793e-05	0.00171270289806731	-7.889012661546	3.04586623259269e-15	0.678593564044832	0.317674299475298	0.510947819687084	0.430123548256105	1.71107072060671e-08	0.0126035645275987	1.60277495870786e-05	0.000312716308425925	8.30447841487892	1.0025889200161e-16	-0.689160960494098	-0.271766615637884	-0.497795566092644	-0.506692098141578	8.32548865179006e-09	0.0341151671888884	2.84855059213263e-05	1.41780324195274e-05	-8.50635997895775	1.79479125468054e-17	0.620138589857138	0.323421498664051	0.524362642216039	0.191316564511813	5.70047136386827e-07	0.0110069357859908	8.69493557240219e-06	0.123848553582751	6.97070779174273	3.15350366036877e-12	-0.65133803260564	0.0751525023876419	0.322165575919233	-0.467273421057159	9.63773860448409e-08	0.564864021269198	0.00942762142025914	7.63872130111205e-05	-3.22567561405296	0.00125675708335318	0.657136485155628	-0.088004613137336	0.52367220979769	0.446689630299076	6.77078416311151e-08	0.500038733586395	8.97869513347186e-06	0.000170152911702679	6.7125813238574	1.91211170568005e-11	0.506273566778642	0.325953142701102	0.504157023349576	-0.178224844799808	9.39120075834501e-05	0.0103611475241298	2.16326398866093e-05	0.152220551828461	4.77398779560122	1.80613331802562e-06	0.570450527148171	-0.151969072624477	-0.351242766594688	0.408844133665569	6.68726399452537e-06	0.242336274491499	0.00442942049419679	0.000653769762058729	2.04143750466621	0.0412073597913656	0.662226323700943	0.489404062567952	0.43734478147049	0.335142862350944	4.93504932452804e-08	6.26423463903346e-05	0.000301961460858858	0.00594624801343434	8.16923057343577	3.10362485229468e-16	-0.50684040970213	-0.242731128227043	-0.50724589781944	0.133028976232477	9.19536729613245e-05	0.0594478948494659	1.88892063762089e-05	0.286955282355873	-4.63035232536864	3.65044053842644e-06	-0.662327596043088	-0.120142646628454	-0.546369739015069	-0.136965845300344	4.90379232756776e-08	0.35638342657684	3.0078259687279e-06	0.272801671015743	-6.3025618335985	2.92765680931698e-10	0.617947094856464	-0.00915056769840377	-0.295472994224239	0.422837374633177	6.41194595426057e-07	0.944200719472168	0.0177695531997644	0.000404754123554895	3.17244465680409	0.00151161367011665	0.0483325175737327	0.0373346520310273	0.115928197724361	-0.0145090409515542	0.728544447769178	0.775138452753766	0.361648922490631	0.907949022354419	0.71828518346297	0.472581463965297	0.560983720705942	0.593903447443439	0.0999557610103363	0.47539175701817	1.02254271789393e-05	4.52815923207199e-07	0.431951445401195	5.49075169716815e-05	7.37548713314356	1.63745214559312e-13	-0.642246239530526	-0.60761807505823	-0.471780876945104	-0.110249515005995	1.65168205176198e-07	2.07213839454111e-07	8.30718940059987e-05	0.378183253927119	-7.91546999304251	2.46320800940892e-15	0.680362521178421	0.0935655186258137	0.0117458001119705	0.435645385975311	1.51982780067217e-08	0.473233618469142	0.926604651480391	0.000256180752883205	5.26586433069466	1.39531303120382e-07	0.643633372268725	-0.308931076847618	0.352188498904681	0.408826147365102	1.5231100067127e-07	0.0154144512535159	0.00431678181345773	0.000654164135694302	4.71475827925908	2.41997861939184e-06	0.506909619164178	-0.358227999943696	0.456454037670277	0.0509479185370363	9.17171488249994e-05	0.00458682505450557	0.000150066107240487	0.684552621418203	2.71849266035722	0.00655801107091147	0.673178005383599	-0.0641399440110736	-0.054055581606089	0.280202409760822	2.4472447501237e-08	0.62336165965482	0.671396680145188	0.0226826551652628	3.63595817663239	0.000276949266595018	0.096873602855491	-0.21497135904407	0.213300033996723	0.140430204883656	0.485892086620663	0.096160429509999	0.0905878970141134	0.26073900315281	0.93000135079415	0.352370385102299	0.581312070001467	-0.103195856884484	-0.134338171475834	0.318516107501768	4.040876124113e-06	0.428694515355158	0.289904983475407	0.00914829071417869	2.78580601072266	0.00533948152170337	0.561439140686761	0.252336297451799	0.299699779679738	0.34686038600657	1.00216303344781e-05	0.0497725935854132	0.0161313428980525	0.00432782121870104	5.94455177317732	2.77214344749707e-09	-0.65800865761533	-0.116965074140384	-0.339365509079502	-0.503133504875801	6.41635715438651e-08	0.369337922552042	0.00608173739509024	1.66495765398364e-05	-6.90232838536795	5.11570066205762e-12	0.62531641542061	0.351621888832267	0.481302660048175	0.290291335979763	4.30190176230398e-07	0.00545639555122	5.6710024804904e-05	0.0180573990105096	7.3171641055001	2.53266062530289e-13	-0.0297264793300596	0.05235803233844	-0.121777676533991	0.0178220867081209	0.831030676704432	0.688608234555908	0.337763236120908	0.88705460592173	-0.316477648322479	0.751639988049548	-0.579531611851352	-0.0530897472198541	0.0602958978193793	-0.221118036832004	4.39416846602941e-06	0.6844833419093	0.636005490336735	0.0743902981264723	-3.25173809281247	0.00114701662465181	-0.521137984155755	-0.0623881359434143	-0.00804856635374214	-0.348320258364212	5.33701307708471e-05	0.632897787220884	0.949670564713658	0.00415638804451022	-3.80937971609423	0.000139315861950438	-0.631480075761477	0.253021605551871	-0.193835984184194	-0.159122240523923	3.05631863701433e-07	0.0491346202043153	0.124852335154153	0.201897379511989	-3.10361223837697	0.00191173706874735	0.590731608260124	0.138993748232948	0.0220518087889172	0.368596101490051	2.57198393295495e-06	0.285379037453358	0.862684072924092	0.00232467223372186	4.61872464226565	3.86105824707905e-06	0.594044778617491	0.161659197787115	0.056750904799321	0.388413023343203	2.18661920215883e-06	0.213247833965307	0.656017422232073	0.00126973228868937	4.95555991584074	7.21222927359395e-07	0.643840468807877	0.434065784215967	-0.0112349065520107	0.226754135730023	1.50474009265787e-07	0.000474082328408232	0.929788809808382	0.0671169113174643	5.42147767434095	5.91083801640949e-08	-0.73300738591472	0.0518833575565849	0.183912753118403	-0.472645596926284	2.93666472290912e-10	0.691288958647621	0.145739886269604	6.1452536244991e-05	-4.49394459111028	6.99158274951051e-06	0.667244434840608	0.409958055014047	-0.00247565065098447	0.225440819073768	3.59158358660408e-08	0.00103387158023372	0.984510138389436	0.0687584712998276	5.48578779742904	4.11630793274188e-08	0.682162037203076	0.206534027522608	0.504578901185572	0.445300971414141	1.34606583441821e-08	0.110269692870154	2.12372916598695e-05	0.00017927421713057	7.91076339703557	2.55815311896717e-15
Tigd3	21	darkred	0.244077007454753	-0.000997038762138453	-0.0360810390397423	-0.194911393360874	0.075300071216012	0.993915374320941	0.777137398122607	0.116812166698172	-0.0375317821956349	0.970060999464025	-0.154014031245494	0.121572205085719	-0.0706929037563599	0.168590275933473	0.330141181073836	0.410431595477936	0.625661641907176	0.236961703466867	0.273836077314305	0.78421059722626	-0.163815631797398	0.0977611684596958	0.038676960714966	-0.0756415705979903	0.306105689882687	0.513280486177599	0.791896873960045	0.601609515528885	-0.317100730973712	0.751167170249303	-0.166393404555211	-0.0744972307247126	-0.277831369047237	0.0904224747907704	0.229157945717975	0.568271665339633	0.0262289393951911	0.470269214935796	-1.65288048732512	0.0983551890725667	-0.174775861743758	0.113523827507265	-0.0172791478219216	-0.043320727005311	0.206216205229972	0.383684537602952	0.892201708393566	0.729810904767511	-0.440242141724881	0.659761740734917	-0.262961326660069	-0.00305208071551708	-0.0212446256199498	-0.0979409061310757	0.0547180956826627	0.981375547789236	0.867664296851104	0.434005027766646	-1.45932640692375	0.144475290637007	-0.122082928147254	-0.0645661639628727	-0.00288256875476764	-0.0886680892267586	0.379169827143041	0.621050688989148	0.981964491800532	0.478960211905734	-1.05765432068104	0.290213067753909	-0.0170318272392929	-0.117185915906541	0.0484874552571713	-0.0498290056825825	0.90271044239098	0.368428468327328	0.703590343479288	0.691127722148104	-0.521989535999821	0.60167761626041	-0.175521990926587	-0.193894965790898	-0.097808595305319	-0.0448420405348756	0.204255648072338	0.134318108806496	0.441956730469956	0.720704152821978	-1.95948781072858	0.0500556860025706	-0.306693286485447	-0.171620353469896	-0.0833910299177683	-0.0537591857409928	0.0240923309204157	0.186000261441836	0.512389074467463	0.668136268597743	-2.3525954338979	0.0186429051707107	-0.214715308217583	-0.214831836421108	0.0158803776188077	-0.046314051572997	0.118959454136302	0.0963817026501246	0.900882255665942	0.711929180459328	-1.74740093458053	0.0805678154878226	-0.223178539272654	-0.0781166078792607	-0.105367100855828	-0.00825929521874281	0.104764954267052	0.553002016256471	0.411151215931801	0.947937036026831	-1.56230567453602	0.118215995862943	-0.230310129778406	-0.117663829059675	-0.0539027284656779	-0.0710111759993838	0.0938493627797404	0.370592985686704	0.674794171371552	0.574039552456583	-1.78869155283005	0.0736645041103066	-0.501750154627432	-0.206964674003222	-0.101985167116738	-0.183159846555138	0.000110963586629841	0.109512979940677	0.422613726785576	0.141006915238293	-3.93940589530518	8.168363383177e-05	0.536477134531823	0.307467728602307	0.103134277463862	0.254237988628115	2.89569074345472e-05	0.0159339079137303	0.417378007164334	0.0394026735044101	4.82800234636371	1.37909469194644e-06	-0.544768312680281	-0.386221806358425	-0.156532323091719	-0.347472734297774	2.0547456894867e-05	0.00210975707624585	0.216752897261335	0.0042551654856626	-5.83877981208541	5.25845100661e-09	0.44289857900604	0.0320934867673486	0.0448540529045145	-0.0415683391055733	0.000797198176176388	0.806041600382838	0.724885258596117	0.740347119307367	1.84927265005785	0.0644184529093278	-0.486082680836457	-0.357345370080079	0.0148325958548398	-0.35923926550375	0.000194295046239367	0.00469543517999521	0.907392264985227	0.00305367912744893	-4.79565855616828	1.62141259454246e-06	0.558209905200472	0.526891347685285	0.0510709458917732	0.353413249854593	1.15519444801974e-05	1.28741363933552e-05	0.688584501940348	0.00360445009961294	6.20085062485617	5.61587966363192e-10	0.355949346220118	-0.0462766485221344	0.0205866521721593	-0.255380287902782	0.00825126751673424	0.723230402858277	0.871727717770973	0.0384962743200828	0.200694858151194	0.840937180518285	0.581291569105532	0.414366777352513	-0.101203675221293	0.466639599084578	4.04478924142593e-06	0.000900324852948624	0.426195796607465	7.83545844789341e-05	5.712024235782	1.11640183994539e-08	0.542295284064054	-0.182454985138577	0.140539977552891	0.377306737073599	2.27830151812802e-05	0.159313765412739	0.26800490555665	0.00179024367706412	3.62600582737471	0.000287838860981899	-0.234109024454558	0.223226887832709	0.0269423694523642	0.458941235258186	0.0884078847668582	0.0837582728206846	0.832630416297456	0.000106288479537136	2.10193477509169	0.0355589897888221	-0.403298275781455	-0.241986759493398	0.00765545261777068	0.226083911261327	0.0024958427515287	0.0602571163003974	0.952125836318626	0.067950668474721	-1.53946679944659	0.123690377133655	0.609251546628932	0.38317749446599	0.266886238573764	0.525357168954979	1.01363336650638e-06	0.00230327858637363	0.0330197888389977	5.92215426595522e-06	7.51414469264075	5.72842010525816e-14	-0.0540373566439611	-0.281894997414891	-0.282339668672709	-0.215180161823697	0.697953777055268	0.0277382256666988	0.0237962388061458	0.082719506797988	-3.32478430614947	0.00088486963228358	0.435535371356465	-0.115769598312247	0.219133886300094	0.230753827463501	0.000996075585046721	0.374284610378486	0.0819059082297073	0.0623107533089096	3.05300905819359	0.00226559099401723	-0.492818390260371	0.227394138799474	-0.122026856470637	-0.161914651221879	0.000153218222209437	0.0779963672151375	0.336768210406284	0.193992821502824	-2.19356408414103	0.0282667628075667	0.602576993703299	0.45220635858053	0.392654816817549	0.488046738463739	1.42745250923781e-06	0.000253527699185236	0.00133070304008008	3.22687429098654e-05	8.15346920344874	3.53630343032588e-16	0.3732464137003	0.395310497652803	-0.166196365114144	-0.0689328798933685	0.00543845061968293	0.00161543543438449	0.189346292183083	0.582341137898461	2.08310985761608	0.0372412110540097	0.430418101136631	0.509446023090416	-0.124688534361833	-0.192038619972485	0.00115945088203146	2.75134649296189e-05	0.326254544622799	0.122409920228788	2.54708193541048	0.010862792458188	0.595862810406425	0.531863504535463	0.421239954392454	0.492694878488786	1.99873539991091e-06	1.02880954465514e-05	0.000527670271751937	2.64047353981392e-05	8.6793695004898	3.97968806894778e-18	-0.258959698855462	0.127130103137799	-0.223327317549531	-0.295157227623767	0.0586477816205222	0.328893324296112	0.0760823175772218	0.0161318051996381	-2.57567405518736	0.0100044906006289	0.347313767436684	0.477224566926978	0.0338267341353245	0.445076728428112	0.0100776610751041	0.000100783526820546	0.790735061711707	0.000180788533999614	5.34873576490821	8.8570742298212e-08	0.387221853772338	-0.183551498508322	-0.230024344871178	0.0857863708840505	0.00381963606929254	0.156779105732862	0.0674700297626781	0.493419703055455	0.181828839055161	0.855717051477638	-0.51582445354239	-0.476003232605087	0.275445055407786	-0.231288958343363	6.55147767346879e-05	0.000105602240057455	0.0275993158244302	0.0616893549816132	-3.87514170068402	0.000106562671007925	0.568908724137059	0.111096076950155	0.0749394221598726	0.26369839791129	7.17258188440711e-06	0.394002943596325	0.556177996490591	0.0324042565111164	4.13320220630961	3.57743725506188e-05	-0.0669844181956231	-0.165935112562229	-0.234160803881979	-0.0639578711065341	0.63033429526931	0.201226586695544	0.0625538818640598	0.609917430913113	-2.08061122367171	0.0374695057449672	-0.626567469510092	-0.414844732898952	-0.241800151973606	-0.44160208236542	4.01594467076207e-07	0.000886825695473801	0.0542361566613751	0.000205803629474461	-7.21626037112209	5.34366981111122e-13	-0.466508732705267	-0.401804582192531	-0.291669441514126	-0.412058346816278	0.000377046005710638	0.00132872060632218	0.0193632765762643	0.00058666152387559	-6.39326253730132	1.62383096400679e-10	-0.408764502781207	-0.305695414307108	0.412783792442729	0.199991909088164	0.00214928259012177	0.01658305463436	0.000699701239170609	0.107395663913843	-0.238990001699038	0.811113335621865	0.513375593225372	0.0300255434073932	-0.125737284085418	0.215698971007509	7.19251141376435e-05	0.818319221587774	0.322169764264397	0.081963553690686	2.53968996311134	0.0110950774244309	0.618621486061571	0.309299574762304	-0.169074159082032	0.445569199414811	6.18461622954854e-07	0.015285954993637	0.181688968170807	0.000177478162240192	5.07861640879089	3.80193452883322e-07	0.596736449025594	-0.00821533241224263	0.395752281686375	0.362968053574693	1.91390489400967e-06	0.949895968238577	0.00120849558266288	0.00274177978812417	5.61853477928179	1.92583632809105e-08	-0.485338632410168	-0.379248280056843	-0.315249643745816	-0.400054818295843	0.000199400193398428	0.00257639064758158	0.0111695010888174	0.00087435004011435	-6.42357901836755	1.33106998337719e-10	0.541806648647241	-0.199388899317841	0.362048424494945	0.404970065177614	2.3250472024256e-05	0.12342028427762	0.00328491466285101	0.000743875723856878	4.62275106491618	3.78684058919392e-06	0.509897502077291	0.00970043554130712	-0.0963149645877281	0.121728509562241	8.20221946706414e-05	0.940853499309085	0.448992321435828	0.330225892538734	2.17467714886531	0.0296543184653391
Dpf2	2	blue	0.292100315285941	0.187684909279291	0.123958181234142	-0.0984906258312998	0.0320931266741615	0.147492004749677	0.329118508901239	0.431416966834621	1.90953738062608	0.0561928043504832	-0.217978353364775	-0.246656473156714	-0.181300995389707	-0.013237776119074	0.16551192182875	0.091015683103246	0.207655207452328	0.926541570782725	-2.23601130733739	0.0253510304882638	0.098329799516821	0.190563190864085	0.405945589413702	0.238228220414933	0.540781325401042	0.199474112670767	0.00380357350447491	0.0957127372246908	3.27304814909105	0.00106394351746927	0.0355712555193734	0.284166115548928	0.174079054104767	-0.0110640024087755	0.798446040594324	0.0264549779791221	0.168910099543648	0.929741831576949	1.89869921627674	0.057604034671856	-0.289673058573026	-0.115517205920002	-0.262374424685859	-0.124568849076973	0.0336174730232507	0.375334050309615	0.0362179120721313	0.318980807121205	-3.07943001152337	0.00207397093688973	0.0619392471489987	0.114251772990257	0.254087561501327	0.148044912246931	0.656365928287774	0.380622332477261	0.0427627348225637	0.235506684294403	2.28363744733614	0.0223928470825893	-0.0792194324559389	0.00909094107443153	0.0711247585862787	0.0349705026323389	0.569073702474212	0.944563744398557	0.576508699358465	0.780429982672942	0.169117034216826	0.865704586548729	-0.121510637373827	0.0765813402790149	0.028521558858163	0.132097274020607	0.381425109470177	0.557466947441987	0.822974519987347	0.290374447502812	0.498219899538783	0.618329058061047	-0.10607679433895	0.0415761146428546	0.149722963701872	0.0902972628898034	0.445212792996084	0.750378983052228	0.237663738132998	0.470886666438195	0.731958861997748	0.464193677217581	-0.0251503008254513	0.0729183153411073	0.347418105804025	0.167796243832225	0.856744187654652	0.576521691041979	0.00491188982805111	0.178074404290462	2.29462041201979	0.0217548874458274	-0.0898448063496635	0.000658602569282672	0.222280577991364	0.121069166322273	0.518226268152159	0.995980726538322	0.0775041503331101	0.332871669854617	1.05435260527013	0.291721512571015	0.0298585325431813	-0.0158005044392118	0.282942487647103	0.18528816393751	0.83029113671431	0.904623352633981	0.0246435377033055	0.139492302462027	1.92736331503955	0.0539343680893503	-0.0501252924246845	0.0276403237343879	0.24968310346768	0.0781922980111144	0.71888321617173	0.83395084295616	0.0484396047783817	0.535834954009706	1.23144695444338	0.21815574468666	-0.830622107658023	-0.397405810642032	-0.405276238636262	-0.521575490198176	7.88393707275368e-15	0.00151738597602888	0.000893448569510245	7.09763782530545e-06	-9.91302269656338	3.65420108194969e-23	0.831264666199026	0.533979440079004	0.401193690012751	0.590324827672534	7.20227110185169e-15	9.34165738844635e-06	0.0010180579973237	1.8202159657387e-07	10.9725685389515	5.17801948942747e-28	-0.846484752542342	-0.603557848122589	-0.416672485865221	-0.646412874178882	7.51678454236664e-16	2.62174983305206e-07	0.000615109759863653	4.56067317026045e-09	-11.9905725663943	3.98143528267133e-33	0.770175075091702	0.208217505592327	0.356498754820793	0.220016817219555	9.87758564476503e-12	0.107334293403566	0.00383487153995153	0.0758822701904599	6.85461874951177	7.15029542229417e-12	-0.666997956779921	-0.474835158006964	0.109438768475993	-0.64086952257843	3.64859591596179e-08	0.000110408053225998	0.389323802172251	6.78947342168777e-09	-7.4924717937235	6.75884577661835e-14	0.850582505291411	0.574886423464012	0.501086347362862	0.682976146116476	3.92254819271757e-16	1.2630614473326e-06	2.47227115645407e-05	2.66042049091931e-10	12.5584892639721	3.57085762524852e-36	0.695890868273766	0.0492700084745681	0.370760316749975	-0.222476708297116	5.17878096903247e-09	0.706114663089507	0.00256214465073905	0.0725818712139808	3.91523829566351	9.03149618132917e-05	0.706325222370325	0.441551265169028	-0.12198831752037	0.728321096351339	2.41679550509057e-09	0.000367720109072069	0.336921983862554	4.19715327513871e-12	8.2111366089172	2.19104427870154e-16	0.840032511654123	0.217054138264275	0.397486818387226	0.396182511366005	2.01626434005335e-15	0.0929041605603888	0.0011445681993908	0.00099135695204121	8.58308090979382	9.23653418933405e-18	-0.574897643413066	0.220839632920817	-0.35494198521558	0.252553233436428	5.45280055063796e-06	0.0872072615711747	0.00400312619929576	0.0407717288967525	-1.92700395368451	0.0539791372141797	-0.748419518525548	-0.324428855552907	-0.397591092480633	-0.243672488091989	7.72651234084038e-11	0.0107459153698609	0.00114082409334258	0.0486541879586619	-7.43907321600895	1.01394118902434e-13	0.745530520822946	0.567956670983609	-0.143729360106754	0.729429520515935	9.99570240474434e-11	1.80673154959463e-06	0.257185919429816	3.75338967693513e-12	9.08695834991417	1.01848384313297e-19	0.292947644232094	0.301187749323233	0.63393130622576	0.286018544384955	0.0315747245611545	0.0183368666537112	1.87521820036596e-08	0.0199071161524734	6.4034844575551	1.51870322168646e-10	0.498455260444252	-0.0348911622527487	-0.222778757884272	0.433333664761788	0.000125119452215537	0.789505857095924	0.0768248394919792	0.000278601185831816	2.80301281022774	0.00506276583759074	-0.819500996557475	-0.0286866138845371	-0.403994155551452	-0.118525684800505	3.56085907099267e-14	0.826292018452322	0.00093100844564642	0.343202765569561	-6.43868811676953	1.20510536499178e-10	0.817175099239267	0.627505430148351	-0.00149071426770257	0.684181943027217	4.81785957056508e-14	6.23224197771296e-08	0.990672407771478	2.40560424150358e-10	10.3135788193577	6.11797260732497e-25	0.681034863048386	0.216834071570922	0.189609329610148	0.469521041293602	1.45257058603271e-08	0.0932440886707652	0.133451851420361	6.977226726274e-05	6.63602199592691	3.22261773468698e-11	0.712212616198523	0.339223422430635	0.351046752869256	0.115585101381089	1.5491920643135e-09	0.00748602005471969	0.00445308854796224	0.355393187147352	6.47934013338822	9.21246178565375e-11	0.786537578409914	0.548877491400127	0.000813661402864236	0.386175716255501	1.80291586201501e-12	4.64700402052379e-06	0.994908735797125	0.00136202298799315	7.83128716572893	4.82900277815361e-15	-0.100238705738179	-0.103699475667817	0.0908903995055692	0.0322375473916185	0.470795795345904	0.426432694345192	0.475058619922661	0.797208237553199	-0.2745148595524	0.783688985807457	0.56554381600136	0.533140790144032	0.135386812133174	0.680385372777774	8.34740015830925e-06	9.70664458654379e-06	0.286121750463679	3.29762845888221e-10	8.44991139943783	2.91523970636868e-17	0.815241661743003	0.488671793202031	0.728971249192902	0.724470560812303	6.17438679234887e-14	6.44920396957107e-05	8.51888935709154e-12	6.16201786238223e-12	13.4869871895935	1.86570024495386e-41	-0.83759794027052	-0.560013229205492	-0.256866499233648	-0.675180085398566	2.89300321707918e-15	2.69655615471362e-06	0.0404671299458105	5.04347028382667e-10	-11.1195614209627	1.00766116465011e-28	0.85540007732232	0.0670805918718966	0.372670148411261	0.333341004955696	1.78043160221818e-16	0.607492056895132	0.00242409580707418	0.00623742874025716	7.78623716701171	6.90343102612442e-15	-0.0996905886411806	0.0130414369332094	-0.000877092229578186	0.0850600237407111	0.473237451526126	0.920539722787877	0.994511840593268	0.497099935549708	0.0270631482654445	0.978409367411357	-0.816657180325272	-0.531866682024126	-0.0400170054218445	-0.417130421148522	5.15037269494458e-14	1.02866096170151e-05	0.753557340025621	0.000493406639753676	-8.34543955993663	7.09494979386678e-17	-0.441242065555787	0.00711217402756373	0.48206239764248	-0.277314682425441	0.000838524742798484	0.956616993989525	5.49818322311146e-05	0.0241784674030884	-0.750421808558858	0.453000700248814	-0.725581370240828	-0.41779937657529	-0.157297978746592	-0.352042412398091	5.41095623943131e-10	0.000807355948374927	0.214485109574617	0.00374621080695898	-7.11940335148323	1.08395264408538e-12	0.697545472186098	0.0854322107673992	0.141815007380386	0.327137583585742	4.59913391833621e-09	0.512698626979217	0.263643726521953	0.00733796619537216	5.3593049162798	8.35427509213566e-08	0.856925059775033	0.451186614906749	0.229404761512935	0.614131779744824	1.37831954796495e-16	0.000262851542035083	0.0682323995643159	4.15634617452757e-08	10.2699594498919	9.62451066829961e-25	0.807303736999505	0.00881664894996185	0.0728710206026647	0.247406959208448	1.66007955974944e-13	0.946233861198321	0.567159407718236	0.0451993872448924	5.36733035088761	7.9910612684176e-08	-0.685111069318207	-0.482243452487774	0.167115054348657	-0.627271575935883	1.10115572643592e-08	8.30288282935402e-05	0.186877018136187	1.74322711754942e-08	-7.327144274249	2.35108682024167e-13	0.787203694999582	0.201309103286663	0.0701011796025837	0.277109262252563	1.67705365039489e-12	0.119774365473842	0.58202157986541	0.0242879811945421	6.03491901201667	1.59042431610476e-09	0.821041482125683	0.206649278894261	0.469724192756227	0.58123911843392	2.9077363350431e-14	0.110066785007291	9.00799197734299e-05	3.1013833844626e-07	9.65178817991993	4.83059322487714e-22
Gm42067	4	yellow	0.23771274165582	-0.0211426683584966	-0.0456608860973998	-0.0582069889763406	0.0834772069276949	0.871517397966524	0.720137874185723	0.642479614310529	0.379604138323905	0.704239288440293	-0.386941828086743	0.0718288323727893	0.0280886101931025	-0.0668995646161185	0.0113589311072362	0.627566788637767	0.846464811063758	0.640902443783563	-1.18400413793075	0.236411424821422	-0.0567020222298509	0.280124250065155	0.348906628131972	0.11311953109697	0.724744119312397	0.0565077981762363	0.0140081494099337	0.434120491538709	2.43007584506259	0.0150956635053812	0.015369856473296	0.0387618806058532	0.0158610956789401	0.0453357699482557	0.912164641477035	0.766780764826126	0.901001999565886	0.717756855922855	0.448281528379678	0.653950029905566	-0.303369816329622	0.0154909352169732	0.161832237409448	0.0677999168647026	0.0257486401618599	0.905677711401444	0.201396928790836	0.588570945732251	-0.155454878740856	0.876462722979007	0.122496376613648	0.125397105426083	0.16924650141662	0.270179520782306	0.377545476896642	0.335583032202024	0.181237615869566	0.0282361630626039	2.70906908305163	0.006747228910033	0.1083838919178	0.0819837510535952	0.146994857713022	0.104031553052137	0.435319230026415	0.529921655759382	0.246419140290335	0.405822743672261	1.70847727436873	0.0875478196392537	0.142852763850292	-0.228598648939753	-0.0180745286590989	0.222565282836165	0.302783318307104	0.0763908774189546	0.887271247942559	0.0724652070533498	0.45911572203737	0.646151067077533	0.179422879222796	0.150226030543237	0.15818000223669	0.223285141290948	0.194219763691068	0.247844063899301	0.211893401687653	0.0715226095081722	2.77182414760701	0.00557431415313619	0.123146389683452	0.0123296106225125	0.227493373404399	0.199148851361391	0.375000149392721	0.924863939804442	0.0706278959462401	0.108916238178153	2.21260666740487	0.0269247749650896	0.0974715823102441	0.0532640752040545	0.0930224088577758	0.266326791477644	0.483191039763827	0.683501949184766	0.464718362024553	0.0306557363773118	2.01623193013084	0.0437757290295152	0.0847161051979701	0.166846628225449	0.202403094292336	0.372007183156455	0.542482283032198	0.202608646583957	0.111639170012434	0.00227818364767649	3.29973091233627	0.000967775740583672	0.182351466996233	0.121924904281949	0.205880266498872	0.206400824509413	0.186919804057938	0.353393113456084	0.105491435496765	0.0990281328809319	2.77822361076568	0.00546569902484213	-0.564167943815302	-0.101225109808159	-0.246443195633866	-0.413361562060133	8.87727425853866e-06	0.437610484056601	0.0496368050817635	0.000561283909395815	-5.44305322027006	5.23749903956664e-08	0.591166865004191	0.060003442351057	0.236099692979423	0.424335939400797	2.51797766226249e-06	0.645974976983592	0.0603511814963633	0.000384019204487149	5.43981717067624	5.33352770123095e-08	-0.531978902652745	0.00741726194563359	-0.214664627622016	-0.203240652507606	3.47504318468238e-05	0.954757916081777	0.0884950757086701	0.101689163366614	-3.7921785702223	0.000149331469570841	0.635438398674335	0.196395696400919	0.269959608815988	0.529370863170502	2.44415531636301e-07	0.129271041955157	0.0309791623592037	4.87507172800618e-06	6.91703895887968	4.61181292718362e-12	-0.448952274246201	0.151735543284811	0.126167077322179	-0.0605854157327811	0.000661310872620486	0.243069290424896	0.320505207698768	0.628926542200034	-0.898848545178325	0.368733338465446	0.558467637596155	-0.156326044651525	0.17422720938974	0.316216368065452	1.14222852210069e-05	0.228937597936996	0.168542114664518	0.00969250897842612	3.6710809507478	0.000241526821490663	0.566007634005999	0.18046779687834	0.243678816877117	0.283079926445358	8.17549098388332e-06	0.163984031752997	0.0523350471885169	0.0212709695243965	5.15736910742355	2.50443805398531e-07	0.413809839673459	-0.199757283594535	-0.305838786830377	0.0815942637669858	0.00186811869742836	0.12271436268528	0.0139834027452003	0.514854832283349	-0.1072616224215	0.914581429716361	0.581591005764271	0.1422921235659	0.201952723729321	0.374529301862535	3.98798271381236e-06	0.273988526611175	0.109528387705153	0.00194725366289495	5.32831134310234	9.91300910257798e-08	-0.599801139611592	-0.229871310930879	-0.343682089791684	-0.259013466855553	1.64212577996701e-06	0.0747231907254029	0.00542735582661708	0.0357276793214853	-5.86763827705687	4.42046314797886e-09	-0.567373208831376	-0.180848639148276	-0.278752417471357	-0.142019994126677	7.68823150205477e-06	0.16308128455043	0.0257155821791804	0.255325925825501	-4.72218951924736	2.33319109372658e-06	0.383735218269546	-0.177977622922017	-0.281413653740716	0.174873467184553	0.00417754885756366	0.169977307969822	0.0242797040894843	0.160205085271754	0.335419560880766	0.737308614307863	0.219552816208666	0.177107880829857	0.260071960427479	0.243397249703881	0.110677143667572	0.172107812697939	0.0379467480706431	0.0489171519264271	3.5336562504956	0.000409853750959069	0.274975992038328	0.132845050411503	-0.0462459675955189	-0.0765206612591335	0.0441833541127777	0.307434235334047	0.716701831702953	0.541414477831899	1.04197883868979	0.297421490025767	-0.604892324430552	-0.0849462344516706	-0.2801543190781	-0.384941096199383	1.26873147047962e-06	0.515108466357023	0.0249505001256382	0.00141549848127953	-5.61055174088031	2.01682559206706e-08	0.515448439183123	-0.169231585720243	-0.0876831708360459	0.296121511446921	6.64636836633919e-05	0.192293555758518	0.490842904811836	0.0157718906037425	2.27429622446954	0.0229481820216395	0.487859007128883	-0.123823873914386	0.325465235782631	-0.0737824340087497	0.000182585467898715	0.341729379021026	0.00868338390357302	0.556020958263493	2.4786881594749	0.0131866538623233	0.506852239964884	-0.0329414840029624	0.157596248025855	-0.122010745137342	9.19132033315763e-05	0.8010201977597	0.213606202062519	0.329097426575843	2.02227012130389	0.0431484535901885	0.492531700651068	-0.0566556275265563	0.0391405357641603	0.34985608685172	0.00015479059206762	0.664514309603961	0.758789674792075	0.00398255357973922	3.34229597664564	0.000830884118912256	-0.0249227250471897	-0.132707650487926	0.313951012747932	-0.197998745305278	0.858027026426893	0.30793931289217	0.0115259607000938	0.111017361862121	-0.125950392613991	0.899771192715595	0.354897140974915	-0.0669072725484005	-0.119962170430234	0.327325181146168	0.00845718841354743	0.608422512798148	0.345068444714164	0.00730234204709762	1.96518204569018	0.0493931712369921	0.568063690697414	0.199932920176496	0.316053441452634	0.40004606113409	7.45224382790245e-06	0.122378880395675	0.010953686431698	0.000874599906652329	6.0859181546447	1.15825602960968e-09	-0.539116537358307	0.11716597223388	-0.0525329970282183	-0.0728078580383085	2.59864670895414e-05	0.368510543061956	0.680144622382705	0.561264531342119	-2.220520635932	0.0263834464705931	0.583113952212232	-0.222670430641042	0.143414616837894	0.288957186080129	3.71036826201132e-06	0.0845524357069972	0.25824023942027	0.0186184971895531	3.29401246207771	0.000987681194244131	-0.0734789489344642	0.286712757112266	-0.256437067600687	0.354982915930537	0.597472890665663	0.0250758457561748	0.0408150641794362	0.00344799409607157	1.31937936272933	0.187042317576146	-0.553695367879598	0.108362253717553	0.226301828390973	-0.305219292292429	1.40560641425462e-05	0.405815923034259	0.0721549657361948	0.0127021638798587	-2.18536468952559	0.0288621177246995	-0.283232572607012	0.13012687591509	0.224727399401107	-0.0773491257898023	0.0379557874562919	0.317525471313327	0.0742130611481377	0.537032377225607	0.0427991305054622	0.965861657112135	-0.556420430831606	-0.158723750388743	0.00206133517278363	0.0226087770969692	1.24904675439614e-05	0.221787440584568	0.987102220288003	0.857004854032369	-2.7791862672343	0.00544952664311641	0.417920400116951	0.0538401102542994	-0.0179024352859205	0.0504927255516097	0.00166380497373117	0.680262826982542	0.888337677777027	0.687224703566952	1.9437124439302	0.0519301371643949	0.493338375545363	-0.225127599871837	-0.161201868825261	0.173280315858958	0.000150403502819664	0.0810899153732381	0.203181666264155	0.164107326743186	1.12892937164978	0.258927629245114	0.485631855641963	-0.160563234898774	0.0719463261552307	0.288331983332053	0.000197373873047278	0.216408665105554	0.572101288959784	0.0188865191068503	2.76081503106689	0.00576573209065497	-0.468790661697447	0.0780126068226561	0.065238267171028	-0.191202430398426	0.00034971038831058	0.550103681435041	0.608534879865418	0.124077130201387	-2.0504001518497	0.0403253983910365	0.494710312557563	0.106181266339671	0.0693519231102849	0.350143107113292	0.000143202331511628	0.415386143751041	0.586072156988567	0.00395079126133463	4.10045586762513	4.12337068359456e-05	0.572948681462384	0.0969847236827185	0.310758940175154	0.452923042302996	5.96514173430327e-06	0.457142802093772	0.0124442741876724	0.000134225245257981	5.94289727093959	2.80027939427234e-09
Cdc42ep2	15	midnightblue	0.267107766129081	0.237441521976544	0.000441303271089836	0.0367594683095557	0.0508738957466556	0.0653933176409537	0.99723865229693	0.769500399145349	2.06550261253708	0.0388754685983522	-0.104231958189008	-0.111134041959506	0.319666436698261	0.153712346351815	0.511240330533731	0.452052655837009	0.0236388363124649	0.281512556016131	0.980614643281671	0.326782810442111	-0.321460895981663	-0.415442383541053	-0.311343197958153	-0.39248761908807	0.0404180519823463	0.00368492404267012	0.0294372214198668	0.00481425621349252	-5.06430160880843	4.09900252989874e-07	-0.149862394033677	-0.169660854271536	-0.122604957085001	-0.301507777533356	0.279424347723223	0.191151536292326	0.334466829242154	0.0138857400128159	-2.93224035870515	0.00336526183363774	-0.14215627404198	-0.0346069299856776	0.123976200205727	0.10008018558784	0.305171200156414	0.791181743355579	0.329047659698149	0.423982721644135	0.243273805574415	0.807793295059188	-0.18237791474079	-0.0943010544678443	-0.290957805361477	-0.276079184420566	0.186854788125569	0.469746767750413	0.0196746058370049	0.0248434876127988	-3.34156797546697	0.000833066151610746	-0.365888796369175	-0.100494704682179	-0.388427885213462	-0.2042302240818	0.00651124100369787	0.440941164172473	0.00151540461736538	0.0999986284168196	-4.21313534763796	2.518500412147e-05	-0.236729625462261	0.00309269498061425	-0.201802220958277	-0.0335394790068766	0.0848003589777083	0.981127755559154	0.109798672899132	0.789203451754008	-1.79792690528026	0.0721885918141699	-0.345465586504558	-0.0172025145397883	-0.38826460139807	-0.134797742474849	0.0105110319918183	0.895311689892158	0.00152298046722684	0.280537544108784	-3.52080200568425	0.000430243741595507	-0.337393282819945	-0.214983364577109	-0.360208104704633	-0.124362390750524	0.01259773636669	0.0961414080946312	0.00345897204989527	0.319789841583237	-4.08960719152297	4.32104343288173e-05	-0.309165950153567	-0.152319453363969	-0.359115781082215	-0.0868094583489527	0.0229190297112577	0.241239322311503	0.00356611290934196	0.488260220031201	-3.56991640084922	0.00035709517060368	-0.238778806319258	-0.198883491040862	-0.274395703500409	-0.0923762949519408	0.0820608174810798	0.127658345597218	0.0295332564656738	0.464243184665321	-3.11281222092095	0.00185313884265348	-0.318133595944273	-0.0966643256560345	-0.325852050434104	-0.14180305591356	0.0190597294029117	0.462503386133508	0.0091572176590955	0.259837612705314	-3.44473692804574	0.000571615427195641	-0.800654462707539	-0.448499489461492	-0.651900797556982	-0.68068525766468	3.67255437967802e-13	0.000288940168904582	5.3870861486926e-09	3.21703806968203e-10	-12.2088734133068	2.78721777977101e-34	0.846887993916521	0.403817993518191	0.663747829144376	0.730392868706296	7.05670896987433e-16	0.00124962258742243	2.25986261956215e-09	3.40448294743454e-12	12.9994569847819	1.23215058367553e-38	-0.837237091420766	-0.309141210433906	-0.630693406095448	-0.765670916427049	3.05049701422672e-15	0.0153410640668513	2.32793943068265e-08	6.98445302433238e-14	-12.5594671216868	3.52700123184431e-36	0.731515093646145	0.456145144465757	0.632850845065679	0.398949491197603	3.32576398253253e-10	0.000220281394421215	2.01610503694507e-08	0.000906403668379437	9.87874080248321	5.1475657407602e-23	-0.724165961396888	0.272996385446907	0.473790402312666	-0.582329370941845	6.06585067568912e-10	0.0332810900269927	7.67131685143247e-05	2.91175763448557e-07	-2.86477985843454	0.00417299233970446	0.861828856699756	-0.170326709372239	0.57749513257199	0.717151195162717	5.92884893304432e-17	0.189389740395987	5.85561559847109e-07	1.25644231453892e-11	10.2284157063992	1.47919378990261e-24	0.621121148872173	0.51576494757389	0.609870340467273	-0.152093371617222	5.40607788712708e-07	2.09973708924481e-05	8.82968536373118e-08	0.222801978177383	6.98894814805791	2.76954747285021e-12	0.782988904084356	-0.229709447993029	-0.560670345150038	0.552600324558752	2.63966674361072e-12	0.0749336723878323	1.44775380214913e-06	1.5032321530257e-06	2.89173286709611	0.00383123550113556	0.842026126705426	0.708626176009904	0.682674032152187	0.529008922705603	1.49344624430927e-15	1.66661083245543e-10	5.18787190285452e-10	4.96186747432884e-06	13.463584350507	2.56181116507599e-41	-0.564146830446807	-0.326538984638983	-0.608542000769394	0.125898022001894	8.88564309222638e-06	0.0102164759691811	9.58230712987369e-08	0.313803618853873	-5.88094746527627	4.07924635008137e-09	-0.746652369154561	-0.262050565405315	-0.60223620812601	-0.288055892634028	9.04827002297766e-11	0.0413362143330276	1.40575992152908e-07	0.0190059225303333	-8.43955560760257	3.18546428507384e-17	0.752708848656681	-0.0179104163924954	-0.237082606481626	0.602896422091158	5.2377461144564e-11	0.891029333579955	0.0592587290599383	8.47118513091429e-08	5.30091748881622	1.15222157988459e-07	-0.245287770099267	-0.18956562173053	-0.500156650479382	-0.367544781746869	0.0738188507166678	0.143404618456608	2.5736108010303e-05	0.00239798363877082	-5.34552661633706	9.01545481533253e-08	0.843822716514601	0.90245990897687	0.824187540286788	0.820274579560468	1.13544434976184e-15	3.00849237473679e-23	5.94992500469863e-17	3.56397970569624e-17	19.3906990627812	9.24715319529275e-84	-0.743741204963866	-0.688686050547799	-0.603717050461138	-0.161709055977257	1.1703908601047e-10	8.53358016533004e-10	1.28572386769823e-07	0.194567127835407	-10.108457147599	5.06760121701081e-24	0.836921197734045	0.0702741720366941	0.239803090146314	0.669481512072637	3.1950550256743e-15	0.590459540117733	0.0563183298421156	7.95291398967286e-10	8.83802862678206	9.74223175695506e-19	0.804240510186479	-0.436772097975823	0.222204652634697	0.526678207774892	2.40227741854078e-13	0.000432767446644044	0.0776080989245279	5.55632248738623e-06	5.43749794280885	5.40339740278387e-08	0.754594941512506	-0.372257219046942	0.416501717104866	0.138093696114927	4.40369062584591e-11	0.00313435463897997	0.000618620291885221	0.268834335199862	4.34618765286242	1.38524072771601e-05	0.849315531976832	-0.0178463095530191	0.325512194486257	0.469520014919777	4.80610504017911e-16	0.891417013578938	0.00867317313229773	6.97751633434149e-05	7.81944027702129	5.30587275081479e-15	0.100423446406891	-0.342677854303493	0.00572646499412547	0.0752109638465964	0.469974368566701	0.00686312435836056	0.96417971750075	0.548377388593876	-0.684294066147808	0.493789493215827	0.471465078121056	-0.123754594877765	-0.300461495580055	0.353703443372039	0.000319970285404765	0.342001643604568	0.0158503275484162	0.00357505886014018	1.62623852112705	0.103898924489843	0.496199825020354	0.104783945491485	-0.204559202173891	0.27152820941989	0.000135741841571678	0.421585282235065	0.104928409214425	0.0274280547621985	2.66341898189601	0.00773510360181777	-0.788798673475145	0.0311524805475033	-0.00535385434107297	-0.682799640341635	1.40875967335367e-12	0.811622880334113	0.966509095700244	2.69981214542073e-10	-7.09036526927915	1.33758482173679e-12	0.835026451811351	0.126340180526266	0.595993830045483	0.389119001951215	4.20916677676037e-15	0.331932063100092	2.03787189922645e-07	0.00124180264588844	9.17818070649078	4.38435808856987e-20	-0.000822462578903028	0.210150105295757	-0.0881991095531707	0.164782904043299	0.99529057801656	0.104039270627533	0.488285315888402	0.18610706760076	1.13338952251895	0.257050712081488	-0.72421176853605	-0.0232316842568731	-0.0736377438728363	-0.376100439088702	6.04353021917407e-10	0.858946428859235	0.563076972105202	0.0018569846352616	-5.26600909578145	1.39421379382619e-07	-0.823709908424552	-0.235680852048909	-0.618040846579972	-0.749892328197358	2.03759357649874e-14	0.0674750368437984	5.29415268491025e-08	4.30128907719418e-13	-11.8673494621937	1.74922072552346e-32	-0.700347755355614	0.145500563119675	0.21540819508548	-0.237925856224257	3.75469181925873e-09	0.263202965863749	0.0873708061381043	0.0543908088107039	-2.67549633703382	0.00746186886095832	0.862012473343043	0.0420693893558292	0.143477736860398	0.553734425550136	5.74090480553826e-17	0.747515162715839	0.258028567388244	1.41607651645609e-06	7.91674053571722	2.43817808654522e-15	0.814643078590618	0.10494337375638	-0.279687901157601	0.519584629194111	6.66339360815205e-14	0.420875327337027	0.0252028827589662	7.80069632093638e-06	5.68912391940838	1.27692782478054e-08	0.837131695704944	0.222643488268527	0.392821255950222	0.295396535267509	3.09801960167887e-15	0.0845910373618418	0.00132386382813067	0.0160418335505134	8.09005146512447	5.96395267968394e-16	-0.775477579337861	0.157818383305694	-0.16550093570866	-0.673451221793631	5.78157511576487e-12	0.224468776321534	0.191231022096756	5.79692432691013e-10	-7.04240109153419	1.88954961795903e-12	0.829986474310856	0.620416527507262	0.4207402560852	0.36272634417165	8.61851649189063e-15	9.6562386688346e-08	0.000536652987143675	0.00276110131543014	10.3569566916655	3.89146971316337e-25	0.82873413349141	0.123350602653009	0.506012788139469	0.677852363109389	1.02611306161282e-14	0.343592012940918	1.99431585370378e-05	4.05942210619432e-10	10.2402581306584	1.30886693096347e-24
Pola2	13	salmon	0.0204788154814556	0.0269782904936639	0.168208635981673	-0.0735436613995226	0.883146189985242	0.836489697095367	0.183968018355519	0.557303480669276	0.551370350193868	0.581379821625539	-0.207941360593417	-0.151134605700222	-0.329496586798894	0.00595518357809876	0.186353666072854	0.30517678486428	0.0194583926650876	0.966917601803775	-2.34857066711352	0.0188456227163586	-0.209743539443222	-0.383765386307827	0.00805418438976859	-0.181982383181749	0.188114765789589	0.00774629895805861	0.95619845819471	0.205923129679748	-2.63131360388649	0.00850555098677443	-0.248720096398054	-0.069953550989136	0.0441539413907212	-0.252189009375355	0.0697452374027616	0.59215982281729	0.729013080675075	0.0410728181695154	-2.0421336432412	0.0411382764729883	0.133603762786272	0.183613397409397	-0.116156312577015	0.0315147469502756	0.335478510848482	0.156636916056207	0.360698530770651	0.801661361919416	0.864601569865347	0.387257510588334	-0.0410301946797002	0.175154095850774	0.257834142072867	-0.0430979189941041	0.768316104401491	0.176964619339166	0.0396921113655458	0.731147822356749	1.39771274411908	0.162199345720188	0.0142536414266336	-0.0341092153415399	0.189599760588039	0.000698190502621753	0.918521147009404	0.794118623642154	0.133471815104779	0.995560792925423	0.678736274930445	0.497304977388623	-0.053255406290489	-0.273946076301835	-0.139699031023643	0.023885622802881	0.702119983500701	0.0326486674788282	0.270907641346293	0.849021370613682	-1.72993373771047	0.0836421146740916	0.059081057147558	0.142005329555914	0.145267241119124	-0.0555523221665974	0.671297720517209	0.27496674050619	0.252076294611805	0.657745059636616	1.11591504380519	0.264458501680822	0.0828868158465669	-0.0555550562374623	0.18680794522221	-0.0445970844850884	0.551264769238745	0.670653624984953	0.139393150509257	0.722167915647406	0.651652541366096	0.514625344824972	0.014849083436275	-0.0072851442258086	0.143865704879845	-0.0142206141822693	0.915129631110934	0.955562957234667	0.25673010065944	0.909771200140079	0.539033912896003	0.589863454593365	0.0799226246532981	0.116150211076601	0.174736160383017	0.0720518512209479	0.565638398496287	0.37682250536962	0.170775562654831	0.568425830121117	1.7089577961806	0.0874587673711293	0.112590540591486	0.0608612488974892	0.243931315953802	-0.0109984497755613	0.417600708085187	0.644123743250779	0.0540312611548594	0.930707754883461	1.56824901311231	0.116823029948368	-0.546007552551605	-0.135490162972376	0.214029401382592	-0.435307745375313	1.95051168887805e-05	0.297815109363476	0.0894645164907751	0.000259348940672214	-3.74245214248214	0.000182233246346914	0.538630063832561	0.163402153609335	-0.20529782143565	0.494022385324488	2.65118755724981e-05	0.2082881525161	0.103652469373109	2.49214458305576e-05	4.15014325180401	3.3226726052087e-05	-0.563453591671392	-0.237885996857887	0.13566567234552	-0.535585341357386	9.16452371376863e-06	0.0648760360822739	0.285121195290406	3.58920546919217e-06	-5.08571572650465	3.66242273367044e-07	0.509957742398982	0.0300988616037167	-0.266925305176045	0.151308083857552	8.1836777422061e-05	0.817883161097737	0.0329931623508353	0.225228105461208	1.67732385700966	0.0934791698597963	-0.439765927013988	-0.134107588483858	-0.260234931497904	-0.483909307677301	0.000876965617197772	0.302818215317655	0.0378221681604266	3.84820365587001e-05	-5.3807448415184	7.41782733547861e-08	0.513565999799446	0.109081284614306	-0.192420114547478	0.581247111223223	7.14067791318964e-05	0.402689154744668	0.127684777658615	3.09995182010286e-07	4.35723389447156	1.31716489833968e-05	0.442017132663995	-0.0015789553453151	-0.240989768732408	-0.195420332716662	0.000818954222834791	0.990364250826636	0.0550733933489576	0.115841272876098	-0.0540617162200643	0.95688599364918	0.341311250809059	0.171686848232108	0.309356135519505	0.589277534247474	0.0115442806125239	0.185827226766337	0.0128674214616081	1.93714285228542e-07	5.91343772991231	3.35040226359778e-09	0.495377310933998	0.0856202500925219	-0.144130078358636	0.447275813933441	0.000139816409713002	0.511767723886731	0.255847824689097	0.000166432101723434	3.64177300584491	0.000270766776043134	-0.417447508398945	0.0726765493313228	0.304471494504617	0.316753443981143	0.00168624753330678	0.577789789950066	0.0144391844364411	0.0095629536808027	1.22668718929769	0.219940184478133	-0.593245317249049	-0.164327875012335	0.245674771297683	-0.064755856679681	2.2743400213368e-06	0.205687343509046	0.0503751629638313	0.605456241201754	-2.37021793943278	0.0177776026518106	0.417730016643354	0.196526750841859	0.330622401896335	0.617512928506066	0.00167280794303723	0.129010556481355	0.00762268874995304	3.33631362363835e-08	6.60534157004111	3.96601842817764e-11	-0.0264868676082759	-0.168115340887531	0.0126680301746542	-0.257532740097043	0.849217514062131	0.195286052944949	0.92085976304829	0.0368353340819628	-1.75134887407651	0.0798858338164713	0.438414887017496	0.319936711169266	-0.0711348307063581	0.526948816485871	0.000913530751192367	0.0119526756429392	0.576454571647381	5.48403782713767e-06	5.03212974344358	4.85060797356917e-07	-0.512236703674338	-0.0262583830339836	0.15816888752286	-0.107253039767813	7.50982464875342e-05	0.840795252174503	0.211925922814246	0.391358724504726	-1.94342267401505	0.0519651098883114	0.516305391536562	0.17487131688548	0.172240402393836	0.606627262544883	6.43192198840534e-05	0.177675723195823	0.173525934636479	6.70790934569542e-08	6.23760106108587	4.44332050869089e-10	0.500661450826662	0.028085332025532	-0.270167975746042	0.266435475832079	0.000115469947323673	0.829878151499212	0.0308447228158375	0.0305851723500417	2.09298947412651	0.0363500941861622	0.415015403993541	0.0120786434356426	-0.278229172680347	0.0448960617223361	0.00180599543278014	0.9263890427774	0.026006168661331	0.720381477271877	0.693461621386358	0.488019902690067	0.497193191510928	0.237026782756919	0.0694120610286705	0.539494444761738	0.000130965745201488	0.0658789760659377	0.58574657322357	2.95109615486487e-06	5.58253290718474	2.37040740911141e-08	0.0831896376825948	-0.0431720747989965	-0.246830783593344	-0.15264983313067	0.549806235577437	0.741125585489165	0.0492677555972268	0.221093897591372	-1.47294220044827	0.140766621695685	0.51493981981372	0.262678390988935	0.388458366196314	0.589765454190955	6.77673178392328e-05	0.0408343064363111	0.00151399415280311	1.88181338405302e-07	7.40948552393375	1.2679031435733e-13	0.359536842302325	-0.0188754434824249	-0.0106979176694676	0.234626795576771	0.00758155921291783	0.885196541337741	0.933136789444651	0.0579255928513242	2.19866364263566	0.0279018479773384	-0.552458248521855	-0.208006583089387	0.0770279591028969	-0.417827269945709	1.48251084665979e-05	0.107698729204028	0.545193413946615	0.00048170742196848	-4.52939818189962	5.9151930848282e-06	0.441468304467853	-0.0581339995769516	-0.143382170334215	0.224377128743578	0.000832769130968734	0.656301961624024	0.258349093965403	0.0701114908770397	1.83033204557472	0.0672003023092152	0.119350509795327	0.100246324765689	-0.0554206301418794	0.000144140173962825	0.390009489845369	0.442077004285188	0.66359056715286	0.999083529261213	0.600847628041651	0.547941478156046	-0.439217382525355	0.0300539590314409	-0.211918320789258	-0.431507528368533	0.000891649812986051	0.818150212956175	0.0927463494103221	0.000297565558343468	-4.2778467285176	1.88709879738985e-05	-0.465833298375134	-0.270136768590998	-0.013475052276851	-0.554119681898505	0.000385500994592863	0.0352473464037465	0.915835837913304	1.38756492335376e-06	-5.43401485620584	5.5099990389254e-08	-0.532027682461118	-0.189361095116586	0.0412473307393191	-0.056368868995082	3.46822519312158e-05	0.143844972348389	0.746231199641764	0.65303434266333	-2.93735186054319	0.00331028282922187	0.4653516073089	0.257074057357008	-0.131013218404027	0.393559159506206	0.000391635377208479	0.0454973800142688	0.302116897637033	0.00107847875669821	3.97283590259901	7.10219789271613e-05	0.408910134153124	0.110327882693644	0.203652216746214	0.501436413614985	0.00214066659419147	0.397301681994489	0.106511794735767	1.79643400102271e-05	5.00939273734538	5.4602047937806e-07	0.40014808660287	-0.00278821609794824	0.0502111132061942	0.281009857715441	0.00271735079938019	0.982985457296827	0.693565799859439	0.0222787280329612	2.87037567649634	0.00409984382897502	-0.552645756829716	-0.209036528685997	-0.100298174673701	-0.557781689405716	1.47060957270545e-05	0.105928186271485	0.430367802498884	1.14217688833432e-06	-5.97277598997793	2.33250080519695e-09	0.494163638000412	0.0754948660113444	0.106757444671673	0.407796052660574	0.000146033141150185	0.563087426429268	0.401115885434584	0.000677113955801167	4.396869626644	1.09823264431061e-05	0.537639449507127	0.220091367257304	-0.288972112897303	0.405777437480732	2.7612206708135e-05	0.0883110021393929	0.0205659549809097	0.000724218132966198	3.5768014174285	0.000347824202901452
Capn1	10	purple	0.33721829654122	0.180903050135082	-0.0583977489838367	-0.085196022805995	0.0126466528913331	0.16295260760715	0.646689709529241	0.496409775212342	1.3960867774882	0.162688365065162	-0.295179370644854	-0.180459313433307	0.330991965912911	0.190517492507356	0.0577252852679664	0.219668819111322	0.018880882651484	0.180525105666842	0.285704138016692	0.775104735074897	-0.164810372894684	0.0204202113338726	0.0313833839317906	-0.109122127087737	0.303137466830022	0.891632875822759	0.83049625287577	0.450638713693591	-0.722765315758995	0.469824079690283	-0.264680285468712	-0.373141285059359	-0.18717556691202	-0.250345199770742	0.053096835111396	0.00305832599275112	0.138602352347312	0.0426253742698005	-4.25218036683438	2.11699246085341e-05	-0.0937667391363505	0.0510717869104804	0.129477878947299	0.044159641602185	0.500052339107769	0.695881031662004	0.307866968145136	0.724784374224126	0.546624892360581	0.584636463982289	-0.107213537392619	-0.0413007350963041	-0.21149123618368	-0.0722359113777281	0.44032260828632	0.751979224486874	0.0934216086032862	0.564352648513293	-1.68161222432724	0.0926440586065285	-0.20202813857868	0.0257183629277594	-0.208968449970234	0.0912819641835494	0.142917108984929	0.844028009500907	0.0974891755859099	0.466042662776113	-1.10864979009914	0.267581290014918	-0.273052908636521	-0.158063767089055	-0.0361043013359584	-0.0926742542231973	0.0457480169401759	0.223739828095391	0.776997422019626	0.459239982206447	-2.13628679701959	0.0326560443817715	-0.159635871323825	-0.0170776216228968	-0.236652929137271	0.0513918180879268	0.248892683370877	0.896067524770603	0.0597343049701183	0.681950541170403	-1.39009205555149	0.164500925407608	-0.19081989438147	-0.100032629670834	-0.158317779776916	0.000530194406905283	0.166922164327543	0.443055535072638	0.211490563215107	0.996628931828551	-1.70848494769155	0.0875463970131401	-0.258923578138896	-0.00896270915080089	-0.191361983303178	0.127949635831923	0.0586842620974943	0.94534449705334	0.12983320235195	0.305919070772994	-1.23790657575241	0.215750703816667	-0.170402232851021	-0.0210128026128788	-0.136694710851475	0.0314103362023592	0.217975512969214	0.873386752393149	0.285395052880993	0.80383588223552	-1.11294823106094	0.265730663948014	-0.116737807635329	-0.00592657964983756	-0.185753790662259	0.0252941002975459	0.40054333050639	0.964153730873565	0.144959202141136	0.841478502041112	-1.07890759490587	0.280628922785682	-0.858948655532705	-0.389180073920074	-0.470231373294651	-0.671654560649184	9.76852665907762e-17	0.00193575631517175	8.83028754129581e-05	6.69285102474067e-10	-11.4908734434411	1.466218941146e-30	0.870552853278807	0.384619047492538	0.487204007812414	0.709729439985711	1.21659320915424e-17	0.00220975075376441	4.45061535232472e-05	2.53028017492226e-11	12.0145033956539	2.9815540027803e-33	-0.899510208338852	-0.45018929406427	-0.593359599409324	-0.745633110194545	2.43119398303589e-20	0.000272272210361138	2.37798467739091e-07	6.86676453757678e-13	-13.7018436195988	9.89788002995722e-43	0.7514611719046	0.140103904310273	0.366019452736393	0.218853292877123	5.8695821817585e-11	0.281510948836777	0.00293560035979305	0.0774844514911557	6.4626560935784	1.02880930083236e-10	-0.743870583750788	-0.157907768255526	0.138624961033777	-0.613025512744025	1.15716570314077e-10	0.224203054092893	0.27464551961943	4.46371520295129e-08	-6.37533345228917	1.82565290996057e-10	0.881483900757723	0.130346009645594	0.490711684614972	0.791498453719594	1.41117562074407e-18	0.31670418462652	3.84544102173977e-05	2.56616902263481e-15	11.9036057177965	1.13341901434697e-32	0.643601915610554	0.154146079312971	0.353175152742648	-0.183958658076649	1.52591861565657e-07	0.235575812122328	0.00420197649486682	0.139251686351162	4.06119329860588	4.88225263503848e-05	0.749723324876108	0.163815356331613	-0.14083035964719	0.744190624855998	6.87101184531165e-11	0.207124406371495	0.267007440441632	8.02877035888851e-13	7.42169263751001	1.15632912542076e-13	0.867030811184632	0.691626101565761	0.507210708612077	0.874940462780671	2.3370230526803e-17	6.76263881606861e-10	1.89185516523833e-05	7.87987466157155e-22	15.6472326401463	3.46983333076557e-55	-0.550731649982665	0.0722412811228441	-0.237812349098158	0.362320672294259	1.59636374705243e-05	0.580076055028487	0.0584580617163181	0.00279380252313281	-1.39178150762979	0.163988571437185	-0.802932761618838	-0.144943537629436	-0.369702559664796	0.164311903140019	2.807279233329e-13	0.265054692566533	0.00264158285729589	0.18738587189351	-5.41588998591647	6.09845916160526e-08	0.827738144625603	0.387547504362205	0.268393294105555	0.768830554519046	1.17764607176913e-14	0.00203012443892322	0.0320055469128382	4.77105217037157e-14	10.9813212462609	4.6999882311061e-28	-0.0580622791471495	-0.036303192205409	-0.171900506509771	-0.212358825492057	0.676651012568379	0.781194463527627	0.174389198944768	0.0869275037255222	-1.89518960622375	0.0580672866547252	0.722867798693444	0.408538197539359	0.391289199250801	0.363207571970938	6.73181752445742e-10	0.00108053581729759	0.00138803000463003	0.00272275243650203	8.10992813198236	5.06497101921701e-16	-0.80887805382082	-0.35881317556143	-0.471384500459034	-0.519438885872565	1.36939689484701e-13	0.00451604514266648	8.43821233263701e-05	7.85463679187463e-06	-9.81148764586586	1.00476210371441e-22	0.898018301492168	0.402865854513698	0.617480859933379	0.822710808982004	3.49980361885994e-20	0.0012864841935509	5.48560744774507e-08	2.39672852283216e-17	14.4099543723909	4.48006271999173e-47	0.771218259690616	0.11262168425786	0.0766585450148649	0.102168034665069	8.89979398943176e-12	0.387499851834868	0.547128660647892	0.414330061979914	4.8365345873862	1.32122291723664e-06	0.725951829818665	-0.152226093406798	0.188463971185011	-0.278384433775687	5.25093829734713e-10	0.24153127493422	0.135857443397777	0.0236148923606841	2.33554734010162	0.0195148458714516	0.883627381010464	0.257333121874175	0.185876485814086	0.852792716695208	9.02281100499127e-19	0.045272586788069	0.141411994915963	1.01875935930286e-19	11.835861851084	2.54713554685324e-32	0.0301477030649924	-0.00343875049962536	-0.121384310428682	-0.349631931548521	0.828672200286705	0.979016505979702	0.339337772370425	0.00400751630710904	-1.84483082558754	0.0650621518005378	0.597864552526993	0.143385435617026	0.247603209468891	0.677033707407213	1.80932657540752e-06	0.27028066500864	0.0485389725042421	4.33956822833947e-10	7.3316448397663	2.27344935402194e-13	0.624605530672453	0.245700820079275	0.031918741853171	0.413006575562079	4.47276962531598e-07	0.0563064777819846	0.802292748167596	0.00056809578821679	5.48711293635042	4.08555946982297e-08	-0.851990380141308	-0.118359768619344	-0.301331447850712	-0.488805181683247	3.12301102867889e-16	0.363617222696071	0.0155345280565419	3.12360300972146e-05	-8.37415307287489	5.56224228975166e-17	0.845012121020641	0.0301992521387677	0.555652055943707	0.631678752454085	9.45242140038971e-16	0.817286176752646	1.87850805689533e-06	1.29064729286878e-08	10.0247365137352	1.18675712789797e-23	0.0496794582338226	0.0122390413184365	0.0322745273951444	-0.15814791750517	0.721281805434979	0.925414289840899	0.800134289105671	0.204708636294063	-0.284560342714972	0.77598099750507	-0.788553628548598	-0.194478189109704	-0.269930144267272	-0.788854028669678	1.44714069652478e-12	0.133127958859958	0.0309982125923655	3.67531514695946e-15	-9.96909320623456	2.08120230720908e-23	-0.734263227122258	-0.193266070300233	-0.351430715313935	-0.710542043544599	2.64302253215928e-10	0.135610421976757	0.00440683076551918	2.34608217852584e-11	-9.13169770027865	6.74333895313967e-20	-0.748606103394662	-0.100296808588491	0.0639438898639517	0.227650778240815	7.59817537388712e-11	0.441846010011244	0.615679418748165	0.0660143682921266	-2.70414290649297	0.00684808306451845	0.826256514247232	0.104367792463245	0.130293077010385	0.615624333649198	1.44311146187708e-14	0.423441687344513	0.304805193335944	3.77327086915434e-08	8.03083474848562	9.68116812877856e-16	0.858321263094028	0.45878256887179	0.272254714970291	0.840627569424814	1.08750930533708e-16	0.000200301954152233	0.029525092535252	1.06167248443021e-18	12.5369693893916	4.6857466651339e-36	0.841100559782176	0.0920490252454207	0.302505334120765	0.708333700570952	1.71764170857699e-15	0.480466220810811	0.0151169693871229	2.87931984428129e-11	9.53580419448009	1.48728311791219e-21	-0.822636300653299	-0.122366267905211	-0.00473640407334651	-0.708132925071683	2.35267900126324e-14	0.347486205739986	0.97036969505031	2.93316162132951e-11	-8.22485939435544	1.95419968865442e-16	0.863468124407742	0.75123880484575	0.325808751095875	0.821535440582754	4.43973249891311e-17	3.07492541235551e-12	0.00860893088014716	2.90455409754219e-17	14.4367203502169	3.03965494345413e-47	0.853252543626512	0.186922425838374	0.31671806438227	0.56482053843168	2.54069061019928e-16	0.149173613947912	0.0107779784960304	7.80567130451524e-07	9.14909438067284	5.74128139467809e-20
Gm10814	3	brown	-0.0833706593884105	0.0965025522100206	-0.106933210207689	-0.00425929915424872	0.548935231761067	0.459393606105915	0.400336545689851	0.972923633123494	-0.369164015509351	0.712005475904516	0.0820482870918426	-0.0426248683393802	0.258675169097869	-0.0136072846540943	0.605464011204675	0.773606932511505	0.0696998948739018	0.924496972847887	0.984686308522486	0.324778180030208	0.0649848011163588	0.124908184559117	-0.134192964444386	0.0184410219260536	0.686459298990324	0.402844493435981	0.357955230971275	0.898853084298471	0.225462763859698	0.82161928977048	-0.012274912032095	-0.193036154624178	0.039646024278573	0.120287893941142	0.929801595745975	0.136085202331621	0.755770685399859	0.33602396336354	-0.155388566361007	0.876514997406621	0.00182003388584748	-0.019601783714451	0.0532182911695909	-0.233563851053984	0.989578712116338	0.880810391432866	0.676202011518281	0.0591033990678681	-0.810833343034338	0.417461383673823	0.138349129330925	-0.113535092830215	-0.0963603664402809	0.0692921439782352	0.318437537645743	0.383637036783321	0.448777551325874	0.580371954723689	-0.0388219167296747	0.969032370980959	0.0550676833300285	-0.0363657193335604	-0.0627358490406282	0.0902854381716872	0.692477712087447	0.780826975610793	0.622379640264511	0.470944999673536	0.173835377866087	0.861994840148164	-0.0933518401871586	-0.1122947051072	-0.103710916257704	-0.275229100240213	0.501959290262328	0.388888245797056	0.414764772618608	0.0253099812235594	-2.31050514651772	0.0208602039411353	0.16212680102344	-0.0163713065649234	-0.11745658852159	0.101611663783414	0.24148815824466	0.900343757631215	0.355310450958779	0.416889822418106	0.470162556282544	0.638238883560284	0.0970560192632673	-0.0141715744170954	-0.189627395646562	0.134962370284255	0.485067280173165	0.913679090000585	0.133414166708115	0.279945093997019	0.084068010587742	0.933002358434584	0.18791574898836	-0.0148963255379546	-0.203102918791367	0.044328900855737	0.173596054735862	0.909282667102192	0.107479686032057	0.723771616892844	-0.00498672768228675	0.996021183463887	0.119700778505801	0.0796547227553006	-0.125274786665209	0.130828400752097	0.388609824671756	0.545188251079156	0.32793235953584	0.298907451038026	0.76803153724166	0.442468448766015	0.1670806611096	0.0347473352866675	-0.1368525826609	0.176328749699609	0.22721325942424	0.792111743535477	0.2848337580672	0.160003336671048	0.909859726309569	0.362896491494679	0.516984081085699	-0.230153885110067	0.105590064262812	0.0940025831828649	6.26661458632927e-05	0.0743568677262574	0.406314531745809	0.452800768386365	1.95749218495856	0.050289629712696	-0.533565683662154	0.147943755494134	-0.101130688708644	-0.0764828291688129	3.25947533469467e-05	0.255183931604225	0.426531219595178	0.541615003202373	-2.2793822978373	0.0226443496872115	0.535480741532295	-0.123133836647282	0.0920362633985867	0.0527657916185816	3.01574610302947e-05	0.344447235104636	0.469485923385575	0.673919979673492	2.2547092882489	0.024151582269748	-0.50210768689074	0.205179288790526	-0.080552681893528	-0.0906593015721214	0.000109519181192484	0.11267643728566	0.526896952013015	0.469102557039551	-1.87280677338889	0.0610950723179794	0.435746099173456	0.13633521463797	-0.016634068305549	-0.0242309155725739	0.000989815041019979	0.294783782950926	0.896203467366604	0.84686498567092	2.04812539332522	0.0405477143401483	-0.534866095555168	-0.0609175224721806	-0.135705467843943	-0.046443263485157	3.09207652079373e-05	0.640949452269481	0.284978596813878	0.711160676547173	-3.11002975583997	0.00187068497765474	-0.429531413285545	0.210618419666581	-0.0732230619824592	-0.0616042510932466	0.00119008425209177	0.103252719252923	0.565283238059864	0.62315767487556	-1.37044952325624	0.170546621942537	-0.395196812377746	-0.184434635452476	0.118864276343724	0.0362201413532732	0.0031008243297509	0.15475943544242	0.349533458442875	0.772790788575513	-1.60831630320018	0.107765921824277	-0.493918781426064	0.286639255735795	-0.0808073168338801	0.101511417270701	0.000147317569173699	0.0251147832872978	0.525587114502793	0.417352004389202	-0.730230808258922	0.465249113827115	0.360593480944631	-0.225257721330473	0.13249446500619	0.0936179198525682	0.00739355209555082	0.0809097293547252	0.296635924748304	0.454660325508601	1.38141479183353	0.167151460385548	0.487746188903236	-0.154737195240646	0.106652562280002	0.220034540802321	0.000183309571128189	0.233762834293613	0.401581354280751	0.075858070336591	2.6392870324892	0.00830806050705177	-0.430822579004526	-0.0803240078871499	0.071954368461068	0.00853027090009067	0.00114571333864393	0.538311974554754	0.57205822223595	0.945803652505831	-1.65308055770464	0.0983144696354614	-0.109990272557496	0.00129990216331684	-0.249760898890489	0.0560785884515367	0.428503943715654	0.992067143111461	0.0465498665539207	0.654707457295687	-1.17320141540816	0.240715044587016	-0.317674693889002	0.145424184468477	0.187993098652717	-0.124917882651623	0.0192428788873391	0.263456356418488	0.136855835639788	0.317616050379873	-0.377194666608302	0.706028943513102	0.494272905572794	-0.259575894630352	0.131614218529753	-0.0868756885714863	0.000145463272349771	0.0433643856989194	0.299885176833425	0.48792719943595	1.10566932345468	0.268869672403559	-0.507297978067269	-0.0186452738912648	0.00813145889532011	-0.0154375934907749	9.04002393166973e-05	0.886587188051918	0.949152901266453	0.902086015430243	-2.11716625792913	0.0342457399834846	-0.447646583933212	0.180416267025612	-0.0600757759830332	-0.153608567701659	0.00068871148612769	0.164106459138778	0.637240775977176	0.218172561761131	-1.89255592677396	0.0584169495538116	-0.486147625091788	-0.0900029273051424	-0.0685507785443477	-0.16366347192599	0.000193855148658248	0.490316919595071	0.590417305481994	0.189156758478087	-3.19206366684186	0.00141260192187859	-0.473355753426323	-0.0365783338737871	-0.068377697727506	0.0969877674777768	0.000300352433286368	0.779577742844907	0.591357936717531	0.438513067467502	-1.87564028871944	0.060704690237989	-0.0140477215826428	0.229568239049043	-0.0702058535903947	-0.188853722013623	0.919694362409165	0.0751176812572634	0.581456716208958	0.128852567247513	-0.194431142866107	0.845838306700948	-0.300342200739375	-0.144382310521389	-0.0543166535293321	0.065370161230313	0.0273397066808123	0.266929210780019	0.669901015560846	0.602031686973147	-1.62795916466956	0.103533544755529	-0.446065048483037	0.0829075064980793	-0.226887835899864	0.0369936168109588	0.000723269915161325	0.525280111255793	0.0714006818589817	0.768073135218962	-2.17175148301589	0.0298744129914431	0.539097235217487	0.0220279685886566	-0.00635482971583234	0.119073202204899	2.60071296630446e-05	0.866185922428051	0.960252176404129	0.340962143173149	2.71187991226368	0.00669028256282558	-0.509761035524458	-0.00675030153779992	-0.0625638326600503	0.0709610812533274	8.24436590514173e-05	0.958822390629567	0.623336208035627	0.571264438888187	-2.01602615751284	0.0437972406280221	0.0194786263145136	0.213117952592669	0.0507355080543119	-0.0725405890203922	0.888816418902568	0.0991322999655108	0.690526252379082	0.56270660580985	0.810720586212769	0.417526148489132	0.503397236046411	0.184783882102215	-0.00284635818731349	-0.139972483786039	0.000104451319703175	0.15396606886414	0.982191015277954	0.262311762439511	2.14004724645677	0.0323509487098533	0.344365731156046	-0.0422879406155559	-0.197430691112963	0.0465801787245993	0.0107764943819818	0.746247394937015	0.117875961706804	0.710346668779749	0.530848384952322	0.595523847727758	0.484082595116223	0.0339001189821601	-0.0362808734698264	0.219057370764382	0.000208296450701152	0.795353296434503	0.775935165935946	0.0772015056807416	2.78283059283745	0.00538869348296886	-0.532375291668574	0.107482069624771	-0.0239966044051905	0.0426478906417342	3.41999535210826e-05	0.409662648183179	0.850707124502295	0.733850561731268	-1.64913357478683	0.0991202725933352	-0.490574601426815	-0.0376587472819905	0.0606435251858173	0.0588243723540917	0.000165924289561153	0.773238321500795	0.634056676830484	0.638950138202963	-1.60560340304416	0.10836107728964	-0.45246662313968	0.0617283779731682	-0.069498909145373	0.175567026141126	0.00059237892682059	0.636504819560055	0.585276526351284	0.158527855806321	-1.08584413186868	0.27754795769296	0.471686023071886	0.0782359074661725	0.0441090016283539	-0.0112536584238595	0.000317619162175848	0.54895911709456	0.729278306639169	0.928540608382456	2.27673490143442	0.0228020610154797	-0.459028304863163	0.294864438948231	-0.0553171587853682	0.160174372005281	0.000480795179499124	0.0210620325148942	0.664181041302819	0.198892596565345	-0.193289030189901	0.846732616976646	-0.556421779341955	0.180525385216105	-0.160954053681353	-0.0771492781258594	1.24897344530469e-05	0.163847289644815	0.203886362955836	0.538087861160089	-2.51041491338659	0.0120589379301253
Gm8034	7	black	0.093254263017088	0.0805620914331257	-0.02328067588712	0.0119746686220105	0.502408314702647	0.537104439232841	0.85511238466916	0.923975423863242	0.603517672059973	0.546164362833214	-0.0522369266314274	-0.0706704649684736	0.138653830920158	0.0389016168837744	0.742501958859032	0.633140922445396	0.336913479817072	0.786369212800902	0.214255798369675	0.830347585398274	0.165467340155396	-0.122290699440168	0.0935121902490871	0.153285785810171	0.301187248487503	0.412850723089936	0.522764533765471	0.287883609014613	0.965926205066675	0.334081108529099	-0.0315964281299436	0.201426266684854	-0.0112416598171769	-0.0303330083788626	0.820572197824281	0.119554595470817	0.929746712632251	0.808955480561346	0.504726700634502	0.613750804788516	-0.0578780715682275	-0.0070141073650579	0.110706583962796	-0.00731193612494481	0.677620658810206	0.957214620441216	0.383820555718693	0.953534976626203	0.172543318603448	0.86301040867225	0.00708128265746137	-0.0962165028965096	-0.109214112627486	0.0242866369729272	0.959469273708281	0.460731753214058	0.390303834137423	0.846517104880194	-0.679673446624533	0.496711252827664	-0.294779199143982	-0.146716115734966	-0.0548281590283242	0.00747846533789437	0.0304779579958347	0.259192353656706	0.666974335954471	0.95247794556827	-1.84906951272113	0.0644477759651059	-0.182631449393038	0.0746475829396509	-0.032443663777084	-0.0482576725372329	0.186232351919465	0.567488934553782	0.799108703262691	0.700399827680453	-0.699690913565909	0.484120352235868	-0.220422927452943	0.00789899090302942	-0.118540067636578	0.00389143076799403	0.109235521524516	0.951822953815449	0.35085879104442	0.97526140626419	-1.23100036735767	0.218322726887035	-0.101244541218675	0.00293435148002559	0.0168184325740283	0.0119677974934784	0.466332789890615	0.98209383699536	0.895059493879995	0.924018918146876	-0.240933818107158	0.809606410997783	-0.227029421964348	-0.122719694570401	-0.000457212789067321	-0.00308388437165112	0.0987553510904652	0.346084854829894	0.997139102773223	0.9803939970953	-1.32091862132527	0.186528500053361	0.0181180883251149	-0.0891345508937767	-0.0853796127524079	-0.0477444600493537	0.896538342494637	0.498241476963104	0.505842237107352	0.705672191976877	-0.798840502506162	0.424382901948386	-0.148228766415215	-0.0437290692201141	-0.0680360601911288	-0.0176456417821457	0.28475887660227	0.740072552144303	0.596236607718894	0.889043871850957	-1.04117132333821	0.297796042305185	-0.11614148749696	-0.175604130465293	-0.393581172109426	0.0931861646602829	0.402970611421253	0.175837181653742	0.00129303805180474	0.456752530604029	-2.36622114558457	0.0179707063990088	0.0560909001407313	0.206160271771355	0.407406624520116	-0.122035922106571	0.68705483402539	0.11092969628737	0.000834056258381746	0.328996879870485	2.21789364934794	0.0265620846270656	-0.144354345852995	-0.140258516657771	-0.385932897591318	0.00879221140209244	0.297676366040063	0.28097500013569	0.00163493942341	0.944142053472874	-2.63362501444567	0.00844787298296346	-0.013402660747026	0.21314658671484	0.385516445487868	-0.280280170481471	0.923370643389571	0.0990858493283734	0.00165569584761882	0.0226434867962497	1.23156259873488	0.218112519399818	0.0103906494015083	0.0295934959446526	0.282376131018366	-0.0394691185736434	0.940556279107615	0.820889935021714	0.023777370009397	0.753031397733101	1.1359594657711	0.255973528930413	0.120203877483562	0.125191999181569	0.465840734261973	-0.0185328222196775	0.386604657181149	0.336380391682595	0.000104818281900511	0.882581678058989	2.83189537992748	0.0046272986020384	0.0321601561755618	0.151259477157644	0.415903133992191	-0.13155642888548	0.817425289167013	0.244568294516387	0.000631069539534017	0.292371471204851	1.91513885184477	0.0554747981925856	0.0567243556926977	0.0431235899356805	-0.159255746887105	0.0798201875151619	0.683705422638354	0.741406172259534	0.208762454966979	0.52406617064267	0.0580525394455614	0.953706778630528	0.0981838869036927	0.176008258715774	0.361739774228781	-0.0917059512259817	0.479983949694894	0.174829205332344	0.00331355217833959	0.463965311348475	2.162055713247	0.0306138820821063	0.108514253306199	-0.00480848793397048	-0.3332822121857	0.139593680283243	0.434763900979957	0.970661421485317	0.00712130169984256	0.263618184300702	-0.427857670815756	0.668754746535032	-0.0602400485094204	-0.149448938226427	-0.404877583521441	0.0120675973083789	0.665227301618523	0.250326874188915	0.000904978108002235	0.923387206584628	-2.43831186464842	0.0147560374577136	0.164693390632611	0.124291079239542	-0.125675720485059	0.00546536522664463	0.234017678942052	0.339896805762742	0.322408645204009	0.965260880193617	0.603544405027433	0.546146584484898	0.0938584990314463	0.234420306893349	0.0797170326543318	-0.00319063972803638	0.499631098432079	0.0689978123904901	0.531206906133681	0.979715433109267	1.55852751441883	0.119108250853216	0.096462458844449	0.00425522611841713	0.0495213145517556	0.0868325185120494	0.487753795995659	0.974035864516429	0.697571406837399	0.488144254717858	0.908559978895254	0.363582440017307	-0.0535644595370128	-0.0592907878873894	-0.361195066917401	0.180569640582686	0.700472310804608	0.649904048830771	0.00336463328343891	0.146812628791027	-1.18021604745471	0.237914298121616	0.115283435708712	0.145802893135131	0.120817288789418	-0.058702437873184	0.406478226193509	0.26220157721335	0.341615471364096	0.639646587785603	1.22441558302525	0.22079549374953	0.00679814590177889	-0.0824944019849223	-0.013980670340067	0.0647219188849445	0.961088573229817	0.527353307437207	0.912689889975616	0.605645681801593	-0.088831437884447	0.929215872628321	0.0761160035231107	0.104321359465504	0.437771349406999	0.133825426179619	0.584349242525666	0.423649107609808	0.000297417142138398	0.284053589753543	3.06392790316495	0.00218451548788094	0.107009779634995	0.140846765629512	-0.128425157049564	-0.0738651086922161	0.441196952533621	0.278942064203752	0.31185012153203	0.555577214613513	0.127447183047726	0.898586474007945	-0.145653942794393	-0.0602070002230864	-0.13930292713561	0.0135037341080321	0.293301756031412	0.644854461678367	0.272282146656576	0.914302181465094	-1.25844128538982	0.208232208878519	0.138856683663534	0.0915161040914749	0.0101775821994437	-0.00823926232395112	0.316648050074361	0.483021741645221	0.936382041319138	0.947649912242925	0.863483596394148	0.387871634529318	0.0960149561057681	0.275155216343618	0.207912045145692	-0.00899017027180364	0.489784381316956	0.0318580110875289	0.0992329238837348	0.942886473933704	2.22665961517455	0.0259700314098125	-0.152542575015793	-0.0284914048781107	-0.359829648370065	-0.024844864006396	0.270816109152029	0.8274558903151	0.00349576502946487	0.843033594949863	-2.24621031746589	0.0246905396894101	0.0974325532176805	-0.0872591018773964	0.450958209126974	-0.13606671959993	0.483367090675312	0.50369100228819	0.000184270809177538	0.275992315757969	1.38177293611887	0.167041431405444	0.314564160957681	0.193281830202976	0.00225346194065444	-0.375863826962215	0.0205240878793605	0.135577923177286	0.985900199467571	0.00187033446422541	0.35368204182703	0.723577182370315	-0.114657490982964	-0.0825123431653936	-0.262426256500147	0.0152814890526291	0.409048136424167	0.527263183869519	0.0361797602282583	0.903071324187155	-1.72963707205525	0.083695138197123	0.000731451910900595	0.169245214583844	-0.0462519992929277	0.065940327925624	0.99581170030461	0.192257222791489	0.716666437981592	0.598860838612764	0.7408712185673	0.458771528012069	-0.0299521281691095	-0.162904810681418	-0.261720469229595	-0.0578444614885972	0.829767059766474	0.209694986664844	0.0367021493970419	0.644555807887347	-2.02587269646288	0.0427778318483989	0.0511544800271633	-0.0444468025176367	0.17229729588386	-0.0483465844562365	0.713356473395409	0.733760742268215	0.173381741993263	0.699873996706603	0.505420006843175	0.613263869689515	0.180678246462949	0.066461738226728	0.246124518243038	-0.00369551725095666	0.191066082364169	0.610817174211594	0.0499419316128464	0.976506506372701	1.88882439599602	0.0589153626894039	0.117839650437012	-0.0988454918231931	-0.0888032562867885	-0.107811761675307	0.396080859370718	0.448513466391278	0.485299400812856	0.38888161559087	-0.737478705246488	0.46083128839472	0.0238047948853135	-0.0156965979429808	0.234570640384706	0.00521265657012095	0.864333995721518	0.904431271486986	0.0620829559990115	0.966866230922594	0.98743338862218	0.323430222923781	0.103126124565372	0.175207374398803	-0.0616612227035534	-0.111200651702426	0.458045570127482	0.176830871461288	0.628365677947344	0.374057554197957	0.363346338577561	0.716346181994377	0.00806501075133633	0.035997904505463	0.388083411539581	-0.17768750736034	0.953844495613369	0.782989399730995	0.00153142691368572	0.153480429306983	1.06138363678443	0.288515590209411
ENSMUSG00000119968	1	turquoise	-0.22358855282503	0.161029004918898	-0.15633343769248	0.145890110819912	0.104111999749304	0.215061361901509	0.217344717702847	0.242469100444687	-0.228957964807683	0.818901587527552	0.135157292063391	-0.267179596015964	-0.144473676574005	-0.145345742759698	0.393431383929347	0.0663854320232087	0.316822714367745	0.308839443108212	-1.51488273452636	0.129802103471845	0.22533661925227	0.0675392496908092	0.110092891947477	0.0937992139890009	0.156620169452974	0.651936753281023	0.451420368196172	0.517039482269126	1.6475811313533	0.099438655005889	0.172596105900539	-0.119484711550096	0.249180287071471	0.235675258912755	0.212019703862224	0.359042557965707	0.0470784144573432	0.0567825606040752	2.13038375377786	0.0331399439614672	0.0895371586490779	-0.00704908067231688	-0.216334496901289	-0.266736477678139	0.519665771154705	0.95700148747349	0.0859860045753932	0.0303904554526133	-1.66214596233481	0.0964835117737238	0.135357099745084	0.0543832205406665	0.293574887751563	0.132735283285697	0.329116909079243	0.677214099311819	0.0185502738803917	0.288030201819425	2.42505309296698	0.0153061480974986	0.163219064504	-0.0686253244950353	0.212950377420414	0.108699699826133	0.238289270717176	0.5992267306416	0.0911303530538441	0.384964144433062	1.61776970948209	0.10571223655467	-0.00349876851807269	0.0895291791693775	0.144268702356613	0.0408116140107478	0.979967976712758	0.492612713831733	0.255386026392867	0.744911796593085	1.06746560008649	0.285761639441556	0.29602575842182	0.0507515216843663	0.237490299937222	0.0846517946317126	0.0297498123779952	0.6976961786956	0.0588103239565133	0.499174587347878	2.58796350458015	0.00965452089495754	0.355652409426099	0.230287874735036	0.313972116025971	0.122767236370065	0.00830893346702791	0.0741836669132842	0.0115200902959208	0.326084789745998	4.0143649743715	5.96060538836085e-05	0.301987928946866	0.0798609980379685	0.198549960729457	0.0509726413107491	0.0264649298454713	0.540664106292517	0.115765832825791	0.68440760328975	2.42751838125305	0.0152025164586785	0.214197072177554	-0.0191691271490677	0.395802745923486	0.00698837676834923	0.119873964102497	0.884416202521704	0.00132322396605627	0.955939671013606	2.37410560474255	0.0175915183319061	0.27576812596587	0.118816948151613	0.253779111568293	0.0963492133789836	0.0435517372986488	0.365889210336812	0.0447539190101866	0.445166031565266	2.87204672403275	0.00407822664423939	0.682241172899289	0.246849143487723	0.541996816174785	0.585073823940311	1.33887183614281e-08	0.0551284436863778	3.73647695695208e-06	2.48163228552572e-07	9.04277019866996	1.5275075385128e-19	-0.721727091333712	-0.11375176775524	-0.527058345094684	-0.599262479337963	7.37355201385425e-10	0.38272409844045	7.66512610882077e-06	1.060301977545e-07	-8.79961082145617	1.37291434761065e-18	0.662772841322418	0.00610952885266226	0.494194827180509	0.381894883797574	4.76856545482181e-08	0.962728260348279	3.32067584295727e-05	0.00155561203304028	6.64113489588564	3.11276986093344e-11	-0.695382525599446	-0.317266829112839	-0.541454218119153	-0.500398060480141	5.37027612948981e-09	0.0127239845429841	3.83760126648665e-06	1.88157100556044e-05	-8.94269088171671	3.79807013739846e-19	0.54943047289198	-0.373695651995067	-0.489001588133511	0.152303432481316	1.68744961000291e-05	0.00301149108828774	4.13026684479857e-05	0.22215610789184	-0.772886642723765	0.439589470473862	-0.704820421956319	0.22337417643848	-0.455318309896264	-0.551783230850261	2.7030332709124e-09	0.0835490538652005	0.000156615479488131	1.56911820887119e-06	-6.70717458326015	1.98428814364119e-11	-0.618323383788882	-0.399725414766455	-0.525060491359914	-0.256891382035268	6.28415760450688e-07	0.00141509716886197	8.41663769114057e-06	0.0373238859313202	-7.57760627403025	3.51988668126055e-14	-0.594589843599809	0.384592011349358	0.499812658594529	-0.283164771917697	2.12863047017129e-06	0.00221147318040261	2.61207357520208e-05	0.0212305055260956	0.0854208098525535	0.931926849755761	-0.702927210127426	-0.315117442465981	-0.478927377613719	-0.573915850778554	3.10873377215365e-09	0.0133757463842631	6.24421081833776e-05	4.71027298358434e-07	-9.067612554328	1.21653273158664e-19	0.613356060103437	0.423716956568753	0.487099079235332	0.0992252098218045	8.17982822572516e-07	0.00066724322698714	4.47000666521307e-05	0.427972245718715	6.80582773287348	1.0046987776373e-11	0.65159790955092	0.207420282907342	0.512440037180428	0.134363557634971	9.4879611116329e-08	0.108716764656668	1.49927008129727e-05	0.282104040952258	6.38291356519405	1.73749987576964e-10	-0.515283342981579	0.308386739294576	0.196015601563741	-0.369917867339595	6.68842927495122e-05	0.015605957389953	0.120585779293404	0.00223534841614152	-1.6020438772399	0.109145907150843	0.208328709134925	0.0222697303426746	0.315884510498208	0.200117253230423	0.130605912033391	0.864730999535585	0.0109987408853903	0.107170996687619	2.94693120640787	0.00320944595481698	-0.598549461204352	-0.306293124115333	-0.354211605873397	-0.231842869451752	1.74845867452283e-06	0.016361647528069	0.00408429410620674	0.0610514333547156	-6.10859058549016	1.00514804673831e-09	0.68027606825175	0.379285362428245	0.52172383252023	0.432233233313118	1.52868589072439e-08	0.00257368381731114	9.82667660983931e-06	0.000289892151011121	8.6534411040163	4.99694354467962e-18	-0.651998714077454	0.213335000598143	-0.235955549080878	-0.521991906745143	9.26123972466255e-08	0.0987806238582847	0.0605127497785614	6.95826959415388e-06	-5.23886976427532	1.61562998428572e-07	-0.719308705932576	0.131180200913458	-0.0447514201004886	-0.112956066542244	8.93047950815157e-10	0.313590172465656	0.725489891961928	0.366514911478867	-3.39072821478174	0.000697071912093164	-0.661773543112992	0.163078926712508	-0.401779532094418	0.0990289080750475	5.07710167963097e-08	0.209201704030286	0.000999262467819145	0.428891239366087	-3.51676156415691	0.000436846008222543	-0.653669771707186	0.184155125779543	-0.156802346452869	-0.533578570571113	8.36967580415757e-08	0.155396560200555	0.215951204484577	3.96487794715113e-06	-5.10596944391987	3.29102871989318e-07	-0.216930521720935	-0.0342217851413012	0.100245246604528	0.105522764746066	0.115110102772471	0.793454129026104	0.43061237663319	0.399089052601968	-0.106600071794147	0.915106261626988	-0.224019654443351	0.311057967195061	0.278124242737073	-0.388658725213457	0.103428851406576	0.01468537397423	0.0260647741130922	0.00125994835311159	-0.102352819014255	0.918476631892166	-0.417276406526026	-0.0502062353974705	0.103797359493292	-0.206693638759873	0.0016944340510863	0.700790539406574	0.414373840768221	0.0958852621204697	-2.22398469205293	0.0261494741931356	0.636212810341353	-0.196912900865345	0.0979307627812636	0.194252753425615	2.33871303496486e-07	0.128245349526017	0.441384010255411	0.118077888422166	3.11813871806267	0.00181997121454534	-0.726414047967271	0.00994164076544519	-0.492631146618929	-0.418434299758462	5.05756098894744e-10	0.939385524229922	3.54746071694474e-05	0.000471722580515894	-7.19016168326582	6.471464131449e-13	0.0161541924473945	-0.237355822888638	-0.146760048951376	-0.0730014524292159	0.907701324418034	0.0654934345470342	0.247182891925297	0.560221066486261	-1.74557817433652	0.0808842775279612	0.558809612984619	-0.233834427177595	0.143027199560599	0.374929876490825	1.12523255397838e-05	0.0697148739287188	0.259542009741057	0.00192387289197044	3.50405496411086	0.000458230769005025	0.664466238836649	-0.0183682882094672	0.393660996581519	0.468055533503411	4.28561495039518e-08	0.888261140711443	0.00128983779420306	7.40224050900031e-05	6.48525545509226	8.85815682522435e-11	0.618854347192086	-0.0924110519453794	-0.0868798182314568	-0.0834533930179781	6.10788765968002e-07	0.478734294989286	0.49483918731475	0.505290801755317	1.57391133436136	0.115507949191884	-0.726765549465071	0.0207039455193201	-0.267884559439238	-0.346466674103448	4.915036105811e-10	0.874161609248061	0.032344970208585	0.0043751134317507	-5.7709335228666	7.88335725210353e-09	-0.659736779772164	0.187241257766404	0.167657493676201	-0.390752922736547	5.76497279587571e-08	0.148468724191051	0.185429977766716	0.00117927445932417	-3.1135443166106	0.00184854746278477	-0.660837075424812	-0.0410249076027996	-0.207281191561857	-0.393815539031974	5.38318801929882e-08	0.753583111011649	0.100285758972959	0.00106966949545769	-5.51482771271472	3.49121794502776e-08	0.573446830385233	-0.33660000065218	-0.0443205013664131	0.292871303937152	5.83009908962037e-06	0.00799152875825021	0.728030351393012	0.0170132803546361	2.04017875993488	0.0413325244573487	-0.646589339159281	-0.250268015742464	-0.199040783617121	-0.455594139179854	1.2797841856426e-07	0.0517391592911153	0.11484968578144	0.000121083426888229	-6.51737059389541	7.15505004072689e-11	-0.738800178485168	-0.104308074455157	-0.484840460554891	-0.50843282111307	1.79741687138745e-10	0.423708463568586	4.9068337234959e-05	1.30976572896144e-05	-8.14580807043454	3.7675732404513e-16
Syvn1	7	black	0.352378256444437	0.205501992822692	0.063560565981848	-0.0882249625415803	0.00896835458650278	0.11209951362017	0.617802120352319	0.481168868178886	2.02480963001296	0.0428869158527736	-0.186000906412522	-0.220421970122361	-0.125524774771209	0.0277141697867511	0.238250300988137	0.132206281702638	0.385073004656635	0.846920494032618	-1.69518435641808	0.0900404535693632	0.0333430368636631	0.167219811846426	0.462807321497071	0.185511478979047	0.836045403060847	0.261240474884025	0.000812931138455377	0.197114810342879	3.03742345273138	0.00238609998944916	-0.0290852528935425	0.235050155998718	0.157650864898721	-0.0816179466186329	0.834623803092088	0.0682335335156479	0.213445538014612	0.514732424422813	1.11372045424072	0.265399131537117	-0.285738775388928	-0.214964471640929	-0.212659126298322	-0.108312077583249	0.0362156641236757	0.0961713431492025	0.0915841412372036	0.38667137933518	-3.18358110025488	0.00145465357454988	-0.0361376827963472	0.0475811505374238	0.288221337566018	0.0622950994466213	0.795305306206942	0.715754217280335	0.0209118020818581	0.619258719359556	1.46984267023025	0.141604369495846	-0.18494363633534	-0.0675055192456851	0.0291327541282392	0.084149782688995	0.180624392620405	0.605213478520466	0.819244313561163	0.501731994153549	-0.482115918581483	0.629723602173094	-0.158883109614427	0.0667955739299553	-0.0060161603839485	0.0404087229169123	0.251160340547261	0.609022488656896	0.962368889731108	0.747345679204135	-0.182803123281895	0.854952497884138	-0.232764386785181	-0.155720514861585	0.15787784119479	-0.00174081338701118	0.0903049595243352	0.230768341149748	0.2127787633366	0.988931920423938	-0.838029384557476	0.402014200475004	-0.177421556855891	-0.0285284913853004	0.392050466763425	0.0909489681929817	0.199323794956805	0.827234745272308	0.00135580476443247	0.467677726836822	1.23945214795558	0.215178099518754	-0.213427162011393	-0.104655460853208	0.20061240520674	0.117144066722861	0.121242449151035	0.422157938785866	0.111953578546595	0.348897520620793	0.0864571738776079	0.931102998841364	-0.103294062288969	-0.057192826618864	0.343624231676838	0.13505095227318	0.457309828019109	0.664252076363556	0.00582772056294604	0.283445145455518	1.34627553374585	0.178213673177937	-0.188081481206109	-0.0934610998669313	0.252900705432933	0.00465780537742461	0.173210062581686	0.477533895903971	0.045524257173366	0.970625358680799	-0.0152424775992361	0.987838733367853	-0.8240770582381	-0.195068836268757	-0.335501531326591	-0.588365742501431	1.93939440545972e-14	0.131930782392031	0.00672529490692535	2.04467558243121e-07	-9.04992732020592	1.43063530961268e-19	0.846556926622462	0.394959215239274	0.335352981890556	0.65854830779134	7.4323873747513e-16	0.00163241841928444	0.00675118531019557	1.85432910471148e-09	10.6233119451036	2.32174524620791e-26	-0.829088863636912	-0.534697154316833	-0.412200084554715	-0.710550780438051	9.76781165498034e-15	9.03948482449204e-06	0.000713271226835573	2.34417312328728e-11	-11.8436301701876	2.32181082526638e-32	0.765024525420779	-0.123418904207709	0.239011421620594	0.180720557740998	1.63964701349675e-11	0.343322812013606	0.0571615022142652	0.146469540056602	4.84921603631213	1.23950369736442e-06	-0.645562024348144	-0.676130044358269	-0.00955841586295771	-0.694181350627925	1.35988137232482e-07	2.23648338510295e-09	0.940245025600978	1.02430307549262e-10	-9.38612683844626	6.22472292729724e-21	0.875602778099447	0.67173597711273	0.470352549780662	0.783149316043422	4.61177768204923e-18	3.09907304109248e-09	8.78831088353376e-05	7.84159428304273e-15	14.2409278845491	5.10447619836269e-46	0.712620261250903	-0.247879599160605	0.241313674679884	-0.273231953374643	1.50160520693099e-09	0.0540884412804878	0.0547375019796239	0.0264351306578268	2.09341376613627	0.0363122346050384	0.769818785997426	0.669121640478608	0.0216485133354015	0.822760290307607	1.02343073236324e-11	3.75310659291685e-09	0.865171704800649	2.37734285701846e-17	11.5312949403109	9.17531157558663e-31	0.877854201421851	0.0912266134677034	0.317918786541789	0.561754117456751	2.95199539307624e-18	0.484412946720762	0.010466731392253	9.22359678592034e-07	9.11587326503814	7.803942044213e-20	-0.600076020123014	0.47763012519988	-0.173352358189889	0.410079181812627	1.6195963495989e-06	9.92286796773076e-05	0.170723569666381	0.000627200303699169	0.550518382771338	0.581963871901702	-0.711944617668803	-0.119473448607908	-0.318030203187555	-0.122976736548691	1.58124983155257e-09	0.359088184146262	0.0104382498426957	0.325253584758503	-5.46548543504217	4.61641697887197e-08	0.751170298104904	0.716477101502857	0.162953368707519	0.863918084198346	6.02693995034064e-11	8.43586111681173e-11	0.198250329426517	9.85697290023565e-21	12.8573100374451	7.82527278736379e-38	0.102659590347753	0.13666234206143	0.578429211821379	0.122579734963554	0.460092855002493	0.293615755970083	5.56032645056466e-07	0.326829855362385	3.9912283666789	6.57319464865478e-05	0.582924167917252	-0.148630945391701	-0.13877509773932	0.431021924657254	3.7439554810993e-06	0.2529585851547	0.27412097237765	0.000302803418450612	3.12408185769037	0.00178360829262305	-0.82093349343179	0.241848093581601	-0.262877519861474	-0.0913886481226919	2.94951880447069e-14	0.0604088419025288	0.0358490087445061	0.465519483744207	-4.66006204581977	3.1611408066074e-06	0.843093623128534	0.703808589598924	0.252174474164699	0.812849296857162	1.26954316987518e-15	2.50344665823219e-10	0.0444046824554556	1.15219845878082e-16	13.3571733840872	1.07571967091533e-40	0.700660895764342	0.284112331381919	0.259695415123399	0.429361508199928	3.6700064692074e-09	0.0264847795891076	0.038235892902763	0.00032135633212489	7.13663422014083	9.56439121587323e-13	0.750451975375013	0.408434151065184	0.331673120699361	0.139616584892834	6.43285676851557e-11	0.00108402884350603	0.00742105041434363	0.263539066358617	7.09679134564908	1.27686609503413e-12	0.839486790779791	0.661176346846336	0.0162416286373989	0.654829153605609	2.18736543424131e-15	6.63902699313572e-09	0.898639239321748	2.45382916260179e-09	10.6483779198683	1.77429743729466e-26	-0.084523008826831	-0.071506675873816	0.171002569173273	-0.0248747005439923	0.54340613951715	0.583943942596433	0.176684812493552	0.842847489464683	-0.000178715504782684	0.999857405658717	0.479038798841011	0.642839695263352	0.214927018776425	0.780555827562756	0.000247783055431171	2.32539770624148e-08	0.0880970502416731	1.09843191188114e-14	9.85823433482739	6.31500843995631e-23	0.713883728647374	0.288373944443549	0.665603459397008	0.643278817226912	1.36273713274123e-09	0.0242093119927717	1.96540780592823e-09	5.71687088727588e-09	10.5826788973391	3.58557224857421e-26	-0.775346012183973	-0.547961111175423	-0.287990861017323	-0.589200219436093	5.8599460965294e-12	4.85565104738363e-06	0.0210189587163506	1.94604983441286e-07	-9.96299451696787	2.21294844917477e-23	0.90595218386523	0.0621873440492096	0.312840034076021	0.318889715305974	4.70960121158211e-21	0.63399466269598	0.0118386861948108	0.0090624409626288	8.2595891402584	1.46174735832956e-16	-0.0390161302108453	-0.345261276147863	0.111514806926787	-0.0318532563752207	0.779395550126876	0.00642740827718291	0.380336652796651	0.799575035782245	-1.21014665887635	0.226222621891739	-0.798753498861268	-0.625651647763024	0.0179635991123135	-0.533284095085991	4.58335984842118e-13	6.99573339191193e-08	0.887958634515407	4.02300293877414e-06	-9.07671260181771	1.11903602058987e-19	-0.568376091309647	-0.140133907786794	0.431900454975577	-0.454389122815802	7.34769759693412e-06	0.281406891881416	0.000365803704944708	0.000126858139644045	-3.00884204742821	0.00262245417594945	-0.662283145025997	-0.379435667512154	-0.157475388804362	-0.187727194008046	4.91748883297335e-08	0.00256273821195891	0.21396203087629	0.131191935111048	-5.79218534777764	6.9476406780992e-09	0.752423683412324	0.082563902764881	-0.0229168197356309	0.483212124023375	5.37619673065311e-11	0.527004228202153	0.857352967270236	3.96321895870386e-05	5.8643396687662	4.50923565224722e-09	0.883460179439131	0.578241777957749	0.341360018580113	0.710739825702379	9.34608743426884e-19	1.0589095116873e-06	0.00577122519182209	2.30322726195053e-11	12.5053693994188	6.97747160376954e-36	0.88202171352542	-0.00387398197716527	0.0741776775255019	0.349439348562288	1.26240527308482e-18	0.976361408000097	0.560210406791463	0.00402907367383125	6.72988642360621	1.69795571989862e-11	-0.655886194579365	-0.668652915326419	0.11721933312798	-0.7340462439328	7.31106950474473e-08	3.8834064312652e-09	0.356289875472537	2.34262295271657e-12	-9.22287752824314	2.89232093788476e-20	0.844388795285066	0.115659039124044	0.0346868616487549	0.501469612985671	1.04076672928228e-15	0.374744094331164	0.785539312240201	1.79377194846906e-05	7.24532059955064	4.3141747937621e-13	0.82485679188522	0.065194384398727	0.327774874880661	0.566034471098364	1.7455972803056e-14	0.617651105699294	0.00819341397878045	7.30316048234816e-07	8.38238655398146	5.18651746048318e-17
Mrpl49	2	blue	0.334184635495051	0.165809931490784	-0.0803661882063944	-0.18893647863178	0.013521004680493	0.201571527203448	0.52785730230812	0.128681969290955	0.813760222731908	0.415782326549865	-0.313351972508139	0.0389352028041423	0.164018434212614	0.246898736046914	0.043313371885323	0.792750961200541	0.255045472642073	0.0806979417064301	0.562440254078476	0.573816099366063	-0.0647036988820761	-0.133650316332165	0.127767037698088	0.0188552411322768	0.687746655099695	0.370458442405067	0.381642336531854	0.896593363636401	-0.147600422210889	0.88265812187476	-0.120863392107178	-0.0281909411652417	-0.00968920708615745	-0.0837854607067133	0.383985379646216	0.829248030899675	0.93942890071581	0.503592196193348	-0.920294994798382	0.3574186239482	-0.32135126655148	-0.0890194248143037	-0.0475008404148713	0.137947348914068	0.0178166291542719	0.495089251402352	0.709351183154463	0.269346931773429	-1.17581598634851	0.239668416742925	-0.0416688644286364	-0.13051285272017	-0.0178753921308933	-0.0664859725796123	0.764812215828299	0.316079788319255	0.888505277032491	0.595833306575629	-0.991165613618543	0.321604718303415	-0.0999725764688157	-0.0325798780965748	-0.104921454759826	-0.0384760522492795	0.471980457575844	0.803160474792726	0.40930960958467	0.759054867252044	-1.05541634112017	0.2912349524831	-0.0954815468824019	-0.079440316213627	-0.0757417452991148	0.0496872860556428	0.492210532568829	0.542805538911967	0.551945772564213	0.691962150986135	-0.750910925571734	0.45270626462137	-0.177531204165076	-0.126942617635229	-0.0491144781508632	-0.0829810780992625	0.199041718755836	0.329612963744676	0.699937742757551	0.507711871057444	-1.66333837971919	0.0962447202395724	-0.140673929334786	-0.171809608710281	0.00877840379562036	-0.0698161487989657	0.310293612840914	0.185508080432596	0.945113469977518	0.57750527605131	-1.4222086342114	0.154965692987493	-0.160209641533808	-0.108353268533636	-0.00543239118516633	-0.0161871034557659	0.247173590980646	0.40585508504725	0.966018098207431	0.897357292881908	-1.08658413444739	0.277220639831923	-0.121760505900744	-0.212680344903869	-0.0215328915284865	0.0632532150980847	0.380439446842875	0.102788070114468	0.866969648728756	0.616673415655682	-1.09635636831776	0.272922850251166	-0.120838735212907	-0.14307254069357	-0.0451852788913481	-0.107089828281851	0.384083114926451	0.275473418735836	0.725104638780077	0.395837458017889	-1.5896072612694	0.111923359296889	-0.949414227434656	-0.838554781298435	-0.88292395440914	-0.938564833365683	8.04942167246032e-28	3.36501968097993e-17	4.99455148051136e-22	2.83478411165168e-31	-23.6257327434472	2.09683940719441e-123	0.962324382097691	0.857135059586891	0.891126741939945	0.901409603925296	4.4411970657532e-31	1.20303754562679e-18	5.95948312090901e-23	5.94094319932176e-25	23.5897879620833	4.90631975124543e-123	-0.924244138240237	-0.738428204268776	-0.846142707548563	-0.612150594923943	2.13938252221785e-23	1.10705358764647e-11	1.34518007224033e-18	4.72190491312177e-08	-17.2094490499188	2.25567537955872e-66	0.950819008819574	0.669146484123009	0.872419450844569	0.82760103607199	3.93798291955459e-28	3.74631729700615e-09	6.09506736227976e-21	1.06088537687059e-17	19.7526497085488	7.61174198706599e-87	-0.679007830654284	-0.0080809632024846	0.612814191222887	-0.257054292018188	1.66435223819431e-08	0.950714440335155	7.35581649938598e-08	0.0371992826322425	-1.25689036296498	0.208793338643389	0.938270502466672	0.516202747771874	0.900279060370084	0.785031248583833	1.24171318997667e-25	2.06037227454554e-05	4.50566842413148e-24	6.1226009365505e-15	18.4426492202416	5.97411500900352e-76	0.874337991462302	0.646677506680769	0.867583857269554	0.393419110911984	5.90304140238455e-18	1.80127383907648e-08	1.79197306517294e-20	0.00108331847406806	14.700325349731	6.41507531424972e-49	0.690496112429513	0.0545561038559566	-0.571153556620428	0.324713738190728	7.584813815314e-09	0.676244703000323	8.2853874527118e-07	0.00781212067885186	2.0620956038162	0.0391986348240889	0.940993259629411	0.549520334010027	0.822173270096876	0.64806253235139	3.97462923979561e-26	4.50566228793211e-06	8.20392699432823e-17	4.04503968049798e-09	16.3384008637986	5.26148314739243e-60	-0.804985721010761	-0.306546500268485	-0.803861645500649	-0.338833274896829	2.1970453849038e-13	0.0162685569002923	1.27911149561942e-15	0.00538695556180976	-11.0069566193646	3.53752204990349e-28	-0.903634485685904	-0.71725100094227	-0.881215628336051	-0.486972114261752	8.61398305845219e-21	7.87852868054927e-11	7.62277840070201e-22	3.37862621940034e-05	-16.4084462240361	1.66409917625605e-60	0.713607544194451	0.267742173461818	-0.337458274689199	0.445835609728068	1.39201382098555e-09	0.0369672927740557	0.00639229500103096	0.000175710639933283	4.81432437504449	1.4769873080211e-06	0.095034181611471	-0.100423781187362	0.146543459339957	-0.027315231512796	0.494250137236947	0.441265330630902	0.247888815404439	0.827654586619152	0.428536552429853	0.668260527402224	0.6140549259008	0.285231037568412	0.233442755309806	0.276005437432917	7.88413743851974e-07	0.0258706951792958	0.0633859060471371	0.024883667066355	5.77586699857109	7.65578318875186e-09	-0.926252988082495	-0.430269860678576	-0.833759836482111	-0.429810030289446	1.09068798074124e-23	0.00053807826234167	1.22026686421815e-17	0.000316244947224721	-14.2138570176786	7.51687178291505e-46	0.88970558143542	0.510941054233971	0.217005044208724	0.653606103949554	2.41629820534103e-19	2.58216174058787e-05	0.084994389090105	2.68834209776588e-09	11.2822465336655	1.60591715836228e-29	0.847196748461844	0.210648347662686	0.295198460298768	0.359911492055154	6.7227414780734e-16	0.10320261108869	0.0178807056734415	0.00299521835224127	8.01929116511829	1.06357125018231e-15	0.895647795429943	0.421215580192868	0.777432722518725	0.16983991982159	6.17294688799235e-20	0.000723534610007221	4.20612680415649e-14	0.172771880504029	11.7282490758781	9.13283064701855e-32	0.861650045214202	0.523542229078292	0.0362972810410793	0.574716275901691	6.11751519347149e-17	1.49435279151754e-05	0.775836478889509	4.50218843876677e-07	9.67947421797801	3.6860673854075e-22	0.129041457007317	-0.0436734518544067	0.092739942416716	-0.00422502379489959	0.352389144862689	0.738226038889325	0.466081266312291	0.973141440902386	0.649305864138883	0.516140696135332	0.456718192769197	0.175242565674325	-0.204227943514303	0.455377573885352	0.00051769920641915	0.176742569246011	0.105504583123165	0.000122103086642633	3.60849517805927	0.000307978237684218	0.75830257483063	0.204878194930978	0.447899713224944	0.480788814438834	3.11712449556168e-11	0.113216780494448	0.000206268430222609	4.38822854621433e-05	8.36955416384279	5.78366392062053e-17	-0.881698002464007	-0.431181870005358	-0.415495578545282	-0.395287845952054	1.35004515718898e-18	0.000522025235237773	0.000639675431720296	0.00102032675401947	-10.1728478519436	2.62130405626723e-24	0.934698565075154	0.137600699758945	0.841240932232624	0.411703028565415	5.12814417517759e-25	0.290282102004993	3.29333648459468e-18	0.000593759257320261	13.215951441094	7.09830439888999e-40	-0.119233113508372	0.0821194772906823	0.0265017158001515	0.241577183605254	0.390479267424451	0.529238409042723	0.835329244098044	0.0506855108671537	0.974297041444146	0.329909073222815	-0.849087916386308	-0.470890352887478	-0.139807559012319	-0.44338548450971	4.9837665110315e-16	0.000128162563279075	0.270531853458531	0.000192593200473429	-8.94045857262054	3.87558727368713e-19	-0.651809736180907	-0.350521013022391	-0.0594349664069718	-0.513366281107277	9.36749665205482e-08	0.00561459938304134	0.640842480327217	1.04377021952821e-05	-6.71592729464101	1.86873959431171e-11	-0.83797122899221	-0.291685901900872	-0.205307067468893	-0.235968303588649	2.73825903595231e-15	0.0225569855780168	0.103636573745484	0.0564663814331856	-7.31398752860828	2.59329223305825e-13	0.798847500914772	0.0881718846509709	0.116044310955244	0.499038207013734	4.5336731065139e-13	0.499221153202944	0.361164970363968	1.99874594709156e-05	6.94013452963834	3.91726724206127e-12	0.854556716560613	0.330608523971332	0.129567641521608	0.407940496198154	2.04863594697255e-16	0.00925901081323584	0.307528862599313	0.000673852413445188	8.15399668223881	3.52090533502558e-16	0.841230161330681	0.0318582177233022	0.124285399762072	0.31459275709626	1.68442011141945e-15	0.807436133574922	0.327833413642895	0.0100934936662949	6.33491126980937	2.37477899216066e-10	-0.767947119049558	-0.197128182085121	0.28498701472054	-0.441005781180015	1.23182685350621e-11	0.127820236675947	0.0224587852825648	0.000210402728914492	-5.16783234998196	2.36824592841361e-07	0.860925867894453	0.434975755848688	0.145258029549934	0.464661732503044	6.94192630598562e-17	0.000459807006388178	0.252106693090849	8.47984451277884e-05	9.05476994275265	1.36855970596529e-19	0.928683875100242	0.279437066369485	0.80130757993845	0.832877492658841	4.70302638641223e-24	0.0291855463220767	1.83371648098725e-15	4.27661908583152e-18	16.1765313104569	7.38388104634719e-59
Fau	2	blue	0.318846026929345	0.1656491701503	-0.0377583142810006	-0.182829238316273	0.0187783273625204	0.202015126197594	0.767063093374987	0.141738199325379	0.9448833553741	0.344718430009265	-0.403931602112915	-0.0110170232583922	0.0770789690480642	0.0463247910867217	0.00798090743027321	0.940757046842014	0.594699788857174	0.746848989676755	-0.962093491012484	0.336002643427852	0.00343553821648387	-0.0831753705221008	0.0878291152634561	-0.0785370652433403	0.982992052539903	0.578326040622439	0.548443598163372	0.587726670065126	-0.239678234443607	0.810579709583491	-0.130975086532406	-0.0348773487211849	-0.102730141076431	0.084191283800358	0.345159029530769	0.789587282381006	0.419215117251192	0.501520317988632	-0.677285818907913	0.498224626681884	-0.329746190361325	-0.0156987220940413	-0.0259822345864003	-0.0184495858952951	0.01489340624546	0.904418399044705	0.838513288211627	0.883105329591115	-1.4714769330157	0.14116218122806	0.122164432362822	-0.0610869065384292	-0.04525937837757	0.103986972440219	0.37884928471582	0.640019944724179	0.722499031820169	0.40602506563543	0.446928758358737	0.654926498941703	0.0735599295112883	-0.15576097522266	-0.054012616499232	0.137368972429967	0.59706795094254	0.230645699231777	0.67164294643688	0.271379162039859	0.00269992953314613	0.9978457705275	-0.10596640042467	-0.0424433434365198	-0.0213380182028244	0.112738511570053	0.445689295181877	0.745346344076898	0.867087809747175	0.367444638166146	-0.177753134554468	0.858916854311457	0.0081581482231874	-0.176595842703463	0.0114136442988823	0.112931981559788	0.953312063880058	0.173371159867663	0.928674694543576	0.366617768696755	-0.157398644221072	0.87493068189386	0.0312346640951977	-0.0918342656994559	-0.0319210623853796	0.124893804756888	0.822593160835715	0.481495194435305	0.802278665309367	0.317710077215458	0.135443378527209	0.892261328991606	0.0493263500218009	-0.196779774467181	0.0245338414874099	0.196922169663914	0.723183420456595	0.128508767708178	0.847404365971926	0.113012331998811	0.3069815370383	0.758857425469819	0.027021240502753	-0.0141000221614102	-0.137918142814416	0.261326927016913	0.846211965011366	0.914847642694793	0.281064336000707	0.0354925155244729	0.563448340360653	0.573129627996152	0.0746082321722747	-0.0715939034069707	-0.0401933944307559	0.0805123207747368	0.591836939963905	0.586719138456823	0.754460630290956	0.523765026492129	0.159587561295508	0.87320597804161	-0.911941799563297	-0.805790946399487	-0.894564846527515	-0.83147391595797	9.1754199961226e-22	4.78988000115969e-15	2.32297881387308e-23	5.46242601230929e-18	-20.2884934774985	1.62498663076702e-91	0.935355665612355	0.781443668957868	0.916132483389334	0.885065575208968	3.97469278416714e-25	1.07706684044488e-13	2.67512195827353e-26	6.21193859081262e-23	21.9107306504046	2.05262803035002e-106	-0.881881544467669	-0.639758328435505	-0.891928290768533	-0.641843677576673	1.29966424000419e-18	2.84733649644303e-08	4.79792125468226e-23	6.3346161010953e-09	-16.581104567098	9.54580278122617e-62	0.958773372628041	0.80962254716605	0.896929308630662	0.873751545031941	4.42224504824486e-30	2.81986031225267e-15	1.1922763446915e-23	1.04656889059614e-21	22.4130280767774	2.93767051858417e-111	-0.704103168078784	0.0851898772038231	0.579746938450438	-0.391556250661779	2.85046540129507e-09	0.513899584659389	5.16748455852721e-07	0.00114958582105374	-1.87622660192063	0.0606241707165304	0.888762117785007	0.430864001784594	0.836088985818259	0.739572380636863	2.97940725515701e-19	0.000527570255251652	8.17377764568435e-18	1.31529864698034e-12	15.4299874206011	1.02890265651201e-53	0.853961516485028	0.685763928909312	0.835097105276716	0.228998045096753	2.26069896845558e-16	1.07242272739702e-09	9.70209346903208e-18	0.064385164505377	13.4826097509105	1.97978147366137e-41	0.664866801803412	-0.13330664423098	-0.650439955605279	0.359262301558402	4.17830540917761e-08	0.305741346944699	5.98043919792074e-09	0.00305165908865362	0.823559760621785	0.410189747958775	0.904330250933983	0.31932306311785	0.878536408339704	0.490902669069164	7.19761560109098e-21	0.0121262847982559	1.46045075362987e-21	2.85374523747866e-05	14.2028927962944	8.79073252182604e-46	-0.834244570158106	-0.487319317464503	-0.769895487823928	-0.256076479129245	4.7115038646349e-15	6.80413454063707e-05	1.04488706389671e-13	0.0379523903411824	-11.4425442699443	2.562584818966e-30	-0.894154462704389	-0.776810939405216	-0.829737003614692	-0.524455699201246	8.76455228906681e-20	1.86235293530064e-13	2.40331055028519e-17	6.18457913624357e-06	-16.1881703039656	6.11190960830121e-59	0.6818335949944	0.0234207033593727	-0.174171006428761	0.526121460356476	1.3763146628472e-08	0.857810646619986	0.168681641199017	5.70784853176987e-06	4.73799741674736	2.15840563236271e-06	0.201708704277296	-0.117455228357305	-0.0286341386808743	0.0734927358981042	0.143563538272878	0.367321245230616	0.822287134385658	0.557577199322835	0.465933717049994	0.641262945916766	0.528482302959659	0.231270292750739	0.36990911397331	0.337464759724434	3.99721494356264e-05	0.0729235425318581	0.00262590014559343	0.00558870154645966	5.9584953574919	2.54570878687283e-09	-0.915452755950765	-0.427698582363603	-0.889289281220411	-0.346592357313018	3.32902452620454e-22	0.000585778799850103	9.7343035709878e-23	0.00435996706282759	-14.4117872842249	4.36272646328292e-47	0.850141925212015	0.312858731209716	0.45219387972897	0.696753567883791	4.21055860169997e-16	0.0140914345771535	0.000176010379443888	8.17739992243934e-11	11.1371679650949	8.27076874161465e-29	0.813509291732312	0.318601263731586	0.141965216229967	0.401588089175625	7.69252457329432e-14	0.0123332739268126	0.263133107629028	0.000831584328031523	7.63327674372272	2.28860869406345e-14	0.83054596072019	0.452890635979916	0.609331785350207	0.156081142586086	7.96868094329231e-15	0.000247441579556185	9.12783751089961e-08	0.210763742057673	9.5820025466811	9.51812571085871e-22	0.816733105904272	0.371526272368503	0.291559686461921	0.490763590098752	5.10029501558178e-14	0.00319847787422462	0.0194110169806046	2.87094648736882e-05	8.9642900026482	3.12286212216926e-19	0.0980648155632282	0.0366428590511047	-0.084311919503813	0.00530824171804927	0.480519272470784	0.779198729818146	0.507726115417914	0.966259003327199	0.18401724333554	0.85399992769084	0.491273490871281	0.0403391763953571	-0.204930885446919	0.535458475347257	0.000161867119104412	0.757574991117569	0.104284826999055	3.61193227043746e-06	3.66651515529311	0.000245878353294249	0.815324260599936	0.107531353558611	0.290422129768186	0.54354577527471	6.10965585355376e-14	0.40944670272688	0.0199117591746178	2.40293567738986e-06	8.14865002936816	3.68009280963018e-16	-0.856012052462459	-0.443720441037061	-0.237545497987363	-0.546134449971975	1.60717726043157e-16	0.000341245813289673	0.0587498257067057	2.10429818982083e-06	-9.84496164481917	7.20667103004711e-23	0.886650632031213	0.147340279130504	0.859442625280666	0.383697930456735	4.72945800558316e-19	0.257149090890363	1.00400372937482e-19	0.00147124598676083	12.3406227231076	5.47309299039921e-35	-0.18518249822336	0.333938321362136	-0.0232769006808907	0.642315512917578	0.180052074625213	0.00853458921196486	0.855135626118686	6.12484671062036e-09	3.61494195797038	0.000300414919220881	-0.833023595127759	-0.301952102834313	-0.309964570162607	-0.41254546277046	5.61196594324975e-15	0.0180287957921855	0.0126823898560638	0.000577056326435027	-8.53272574539253	1.42939265175572e-17	-0.559663208270886	-0.324109454516745	-0.243523319272189	-0.499563842263038	1.08382611530324e-05	0.0108280900627629	0.052490310330995	1.95267175753271e-05	-6.74457601906401	1.53474519457461e-11	-0.861634560769428	-0.265884410654468	0.0570411757737926	-0.368252012954461	6.1341201884945e-17	0.0383491193993437	0.654369474232318	0.00234844281600428	-7.05304513043245	1.75044045216595e-12	0.733667179791236	0.259106464842486	0.0869443191909798	0.309274813543375	2.77874244941478e-10	0.0437582104447524	0.494517701825534	0.0115095357572801	6.01751392843174	1.77116079469569e-09	0.801542164193818	0.0547437025418522	-0.0210518841939737	0.352475553573395	3.30890143194465e-13	0.67519338547304	0.868854254186662	0.00370089346593246	5.57723633317356	2.44369773550385e-08	0.794349762598369	0.0486879432117748	0.384296434394562	0.254044729528639	7.58919954639768e-13	0.709431842845657	0.0017178706277986	0.0395577575903427	6.7261199774985	1.74246907157304e-11	-0.783731194303466	-0.114354068292114	0.049896860717183	-0.549338551726	2.43877399001222e-12	0.38019318819604	0.695389611597664	1.78279002522802e-06	-6.51799061901647	7.12554474371603e-11	0.820419298558241	0.202384656453366	0.394095780296314	0.33476922635942	3.15644190536779e-14	0.117768429268882	0.00127253166175847	0.00600562529884022	7.99680973733242	1.27684309192072e-15	0.93245697583181	0.428041106184573	0.77405512934459	0.910910416135628	1.19941945974818e-24	0.000579210590096319	6.35108867185771e-14	2.69457440566151e-26	17.99110482785	2.28751357780765e-72
Znhit2	2	blue	0.279945971515122	-0.0524982700218758	-0.0577143401688315	-0.107055198793876	0.0403418178675247	0.687816969628176	0.65055406480221	0.392238094913142	0.177889689757493	0.858809608085291	-0.289266682425472	0.23979774341532	0.226581130231156	-0.0725473292708089	0.0631646380604621	0.100667758612266	0.11358036433805	0.612916358215995	0.432122590021336	0.665652317046195	-0.120804711562277	0.0809422277611551	-0.221449090931719	-0.0197211823787335	0.451829889678228	0.588605268786517	0.12621928055307	0.891871974028761	-0.947181271625353	0.343546417001664	-0.173824221242917	0.145420530969412	-0.156257010492791	-0.00640577779215822	0.208735974211375	0.263468481219617	0.217572442291112	0.959288096870707	-0.716564982834716	0.473642557635869	-0.213968736494921	0.0159317318998436	0.149527777213576	-0.0836692167512785	0.120278590999959	0.903006499399448	0.238282941893931	0.504186476753508	-0.464713303270848	0.642136780293714	0.0135957840157421	-0.255273301599605	-0.238525488304683	0.120267357059322	0.922269839967075	0.0470853638524141	0.0576841024329371	0.336107078181529	-1.42765129278293	0.153392252101662	-0.108090241289168	-0.233724069654139	-0.200180599547972	0.190706565728777	0.436571612606468	0.0698506058440256	0.112743630442214	0.125073931974946	-1.33240864835816	0.182725941769733	-0.242905547506186	0.106649860828775	-0.138537276155024	0.120380101099003	0.0767555339877337	0.413319058556198	0.274952181949628	0.335650950940217	-0.547595185059321	0.583969896288925	-0.141289336050296	-0.267752293023272	-0.229656772682334	0.130438577055606	0.308160353238766	0.0369598803909203	0.067921481617306	0.296527521061679	-1.96270169581111	0.0496808459730951	-0.125061872292287	-0.150409217241186	-0.217960431431847	0.115834732144337	0.367559568744922	0.247261236700433	0.083597157649595	0.354348083816034	-1.44203658097818	0.149292054180572	-0.167508721962106	-0.235792523369873	-0.167010719622213	0.203488087022255	0.226007791720595	0.0673414441326232	0.187156277561528	0.101264390100477	-1.37091653929542	0.17040097488638	-0.0165112740555899	-0.157861030462533	-0.251493162481046	0.170780987113363	0.905670255784007	0.228344512883616	0.0467813278425441	0.173772752064791	-0.984891908553488	0.324677168311439	-0.044467451172962	-0.249998709673117	-0.260582694438811	0.085567508169697	0.749514430595122	0.0540472517033844	0.03914333357581	0.49794529160056	-1.83422269164804	0.0666209443840017	-0.882354686848433	-0.523717611287421	-0.781896915710238	-0.847587241647006	1.1779483931332e-18	1.48279179066657e-05	2.41270688390002e-14	2.84752039773044e-19	-16.3563384869052	3.91999658140356e-60	0.901179510222909	0.565754811832788	0.808364591218346	0.896623875648751	1.60627808448453e-20	2.02094899705608e-06	6.69068563849855e-16	2.51072615638317e-24	18.0308465442473	1.11570359903225e-72	-0.868372346587803	-0.4898882827914	-0.731297256568881	-0.687168634397691	1.8265575032562e-17	6.14462192875708e-05	6.77851316621275e-12	1.87074937442457e-10	-13.8783451040309	8.56998044649093e-44	0.875069143317587	0.473290918942671	0.78116135091796	0.766199192349609	5.11967648897322e-18	0.000117070070150932	2.64644815087084e-14	6.55600074123017e-14	15.0298503294218	4.68062116293086e-51	-0.66187348251073	-0.0620852198579076	0.657253859630085	-0.433940544598011	5.04542067672395e-08	0.634552842299395	3.65554180367859e-09	0.000272547808742781	-1.86602394297407	0.0620380157541751	0.86651440322162	0.477000675818826	0.773955068452243	0.795224845437662	2.5677563337466e-17	0.000101651455778202	6.42840240127955e-14	1.5331768277803e-15	15.1465618482868	7.98352197392696e-52	0.78980852610128	0.373647284344261	0.782777430007243	0.176453503007267	1.26056508095281e-12	0.00301555183168343	2.1588777409665e-14	0.15640303538014	10.2262746447501	1.51225225953352e-24	0.632273209571578	0.0672675817302851	-0.579900365799688	0.443758583566293	2.92319745582248e-07	0.606488905843035	5.12348026306785e-07	0.000189929838709621	2.24565139306433	0.0247263458593042	0.884853270642358	0.107166266499884	0.744928883907201	0.589902806087894	6.95880604800533e-19	0.411047955565993	1.69122177640112e-12	1.86650882822567e-07	11.9479948058189	6.65106450473446e-33	-0.772818798266188	-0.219405277453703	-0.707373187315946	-0.15955535845574	7.57631891413484e-12	0.0893326438363241	6.39332322138649e-11	0.200656548775523	-8.67630249341195	4.0884381963959e-18	-0.866112321144058	-0.46500607706706	-0.765994622805573	-0.419635453010305	2.76232228592764e-17	0.000159554654547615	1.65112660687793e-13	0.00045251855519344	-12.4516184435501	1.37037765759809e-35	0.678939903948553	0.131199904228759	-0.276684668650703	0.57621329314665	1.67192933540739e-08	0.313516858695835	0.026880115228185	4.1360347413392e-07	4.99776093102872	5.79998280502855e-07	0.0379224202151113	-0.226395688614664	-0.231719648811541	0.0361700101499361	0.785430525922221	0.0793473895535581	0.0654189370635619	0.773096838583164	-1.53243487541653	0.125415156807458	0.659440356995275	0.0879464897034323	0.418436476620144	0.280649093221354	5.87209630904339e-08	0.500322988031219	0.000579890587484162	0.0224584400312823	6.1022404485067	1.04591869841629e-09	-0.868420450412634	-0.195808666907321	-0.725176721035877	-0.412270527647647	1.81039700821114e-17	0.130442715349013	1.23062821153949e-11	0.000582459916971357	-10.9144739308678	9.82967286440856e-28	0.843115917232471	0.327747293833069	0.297629814496017	0.743703161610894	1.26522759971889e-15	0.00992361176178974	0.0169166742635909	8.46236288969072e-13	10.7916582298447	3.76926246347856e-27	0.811455444806502	0.393500938511284	0.105326857992025	0.287755160744717	9.9538055778378e-14	0.00170464398299998	0.407492054235901	0.01913671535191	7.27698819955135	3.4135510440701e-13	0.787749364226952	0.416389148479521	0.708362909726363	0.0811947556159706	1.58022153827334e-12	0.000844446052785337	5.85254221002946e-11	0.516921964713682	9.34957760866532	8.79984441390821e-21	0.823976140838035	0.378966383709963	0.0749039212623205	0.603382463463955	1.96592687579462e-14	0.00259705073841615	0.556365618550742	8.2188910147705e-08	8.83623574798187	9.8997758992359e-19	0.147832104222988	0.214359516036514	-0.0873279190782554	-0.172117786173148	0.286064180946934	0.0971337168519821	0.492608017252377	0.166998619103005	0.333101818593788	0.73905742666394	0.525465718670679	0.162889931072499	-0.313762603886457	0.601755049831821	4.50477157126251e-05	0.209737179638765	0.0115784861977599	9.09271806812103e-08	4.2415304522461	2.22000761002768e-05	0.688162667517211	-0.0629231014157272	0.0488225564299392	0.548595029554908	8.92329607178624e-09	0.629979247828661	0.701637439965845	1.85300327811314e-06	5.46059772255806	4.74534198106303e-08	-0.83419846802067	-0.434412638081236	-0.294486146697319	-0.543882732228595	4.74284207252443e-15	0.000468594181903361	0.0181718797210204	2.361931249204e-06	-9.75358629807765	1.78064213409183e-22	0.852343698040175	0.267987208379976	0.795862214679346	0.428934731543497	2.94828511848884e-16	0.0367881556838911	3.88506776483025e-15	0.00032628987007709	11.7295402838952	8.9945847265277e-32	-0.0947871374528729	0.0639399873607362	-0.0527819072676413	0.440480800390169	0.495378326117414	0.624447075689144	0.67871160692459	0.000214529537302737	1.58642558447351	0.112642800526476	-0.777609669548798	-0.24572947172385	-0.256001242497537	-0.580925259331738	4.642322914157e-12	0.0562768384613113	0.0411707034738398	3.15809274499174e-07	-8.39692600325289	4.58318664028318e-17	-0.650034837996034	-0.362658620845995	-0.391757635444916	-0.549471314541239	1.04228933617187e-07	0.00407443115342983	0.00136812008258636	1.77051836859977e-06	-8.35471915859956	6.55885690916863e-17	-0.800345337112437	-0.0615925769206922	-0.0880137089794553	-0.270828052558035	3.80789081408456e-13	0.637248318462757	0.489203567710663	0.0278451097284076	-5.65985293324304	1.51502770682794e-08	0.740461425147213	0.175591965254025	0.205716696996464	0.390534125359381	1.55766091759545e-10	0.175867589440459	0.10293424022251	0.00118747950677228	6.58347018337578	4.5959279083917e-11	0.770861935544789	0.17201705168884	0.0306187399402494	0.456759990244693	9.22295164287575e-12	0.184969678761248	0.810191929536558	0.000115727581221227	6.44719020428751	1.13942757603324e-10	0.782799420707947	0.185096846938057	0.152262715497263	0.332027179157257	2.69341420031458e-12	0.15325768421769	0.229707681813608	0.00645757178291325	6.49880101901556	8.0962662002343e-11	-0.765342756935906	-0.174067662753593	0.209238168814829	-0.589898456591196	1.58969328078532e-11	0.179707983530822	0.097047817317888	1.8669916693123e-07	-6.18727377114444	6.12136028527914e-10	0.815648787151636	0.023342521445212	0.157959562995983	0.439983363590602	5.86153745303712e-14	0.858280393224093	0.212539053726997	0.000218508145943423	6.72923284236929	1.70559933436065e-11	0.894848041923577	0.263990912689403	0.669936243677666	0.852560310003586	7.45259049192034e-20	0.0398012718503838	1.41322204344385e-09	1.06749387618792e-19	14.5044216789121	1.1359078659096e-47
Tm7sf2	2	blue	0.287206679615984	0.180486810168325	0.071986834152643	-0.18367984274875	0.0352274805044051	0.163938875897552	0.571884383028988	0.139862451854672	1.30710963707818	0.19117547875787	-0.0733343876094264	0.219103846703581	0.158809760110773	0.27797424628131	0.644410688593695	0.134593878134385	0.270652749894681	0.0482641973952418	2.07696907585361	0.0378044134834199	-0.294135807659623	-0.141983546059735	-0.199795376355474	-0.186482025205563	0.0619471214201238	0.341089978639228	0.16870209889582	0.194739954523327	-2.77370074468954	0.00554226344779806	-0.155619295920018	-0.166586371374392	-0.0922902978126054	-0.0580864140196484	0.261154032711337	0.199438789798525	0.468255267057764	0.643169845004968	-1.80848728587031	0.0705306938501206	-0.130612471396626	-0.0452444430395461	-0.0238335788512164	0.0814889141445913	0.346507854909914	0.72916437270884	0.851709860757037	0.515399524220725	-0.414689594523571	0.678369150678319	-0.198540519687716	-0.245812749921248	-0.334577851622027	-0.161277789477093	0.150093201354138	0.0561907613488299	0.00688770380795173	0.195775775145161	-3.71004941945762	0.000207218793309478	-0.297589946436974	-0.183512745006229	-0.390334264937561	-0.088787063020154	0.028856727387647	0.156868175995416	0.00142942669614757	0.478368137960718	-3.79821362237005	0.00014574269048262	-0.282685610706208	-0.132521598528101	-0.0491758616437216	0.0299345492960401	0.0383445912340904	0.308624085842835	0.699580527119591	0.811418606066751	-1.63372587777009	0.102316422156806	-0.24824856119987	-0.357192492311908	-0.299484177349231	-0.0905698534980469	0.0702940156691445	0.00471447591452565	0.0162116552800363	0.469543013033656	-3.92887894754872	8.53427839019482e-05	-0.342214371916865	-0.408775086386932	-0.244910726845985	-0.13070511211249	0.0113125099221643	0.00107262083320044	0.0511181901558005	0.295533087345233	-4.46312553964041	8.07726964025778e-06	-0.276732532481567	-0.195911219258793	-0.256780315970304	-0.0465216986251501	0.042792770281096	0.130237450779085	0.0405367599216805	0.710694313496253	-3.00705554599674	0.00263791557006087	-0.245346097086455	-0.301966190636083	-0.327700887852857	-0.0425702084736781	0.0737480828777887	0.0190351004523379	0.00874703192641794	0.736339095937968	-3.58764345570106	0.000333680152105092	-0.256608624508597	-0.37588329611754	-0.278517251314678	-0.135098432573876	0.0610606948258031	0.00307940917561256	0.0270822565591344	0.283274343292986	-4.10806671773371	3.98984860456355e-05	-0.841272105243974	-0.636314543873736	-0.707173100968926	-0.82692771101313	1.67380034410675e-15	3.56099393365613e-08	6.5082905707891e-11	1.18866127259314e-17	-15.4904395784375	4.02528836725435e-54	0.883155533729367	0.694371945247417	0.724731530409287	0.807963366777762	9.96380092226592e-19	5.42866882186165e-10	1.28438583124763e-11	2.42485979581214e-16	16.3972349334838	2.00142506918483e-60	-0.890519730737226	-0.648709578754658	-0.703108952053255	-0.6064010938748	2.01361105233843e-19	1.57114820387197e-08	9.31761479223933e-11	6.80406888226478e-08	-14.3563892770332	9.71588337626218e-47	0.753949790564421	0.415832254326494	0.679293095832192	0.57130665447586	4.67367911334006e-11	0.000859511869593672	6.80168936038554e-10	5.45318937848155e-07	11.0977084489136	1.28701450515598e-28	-0.77005412657333	-0.149294681228659	0.484558052721036	-0.322183510582079	9.99733578401091e-12	0.250821731181757	4.96414515267226e-05	0.00833546242079995	-3.51096962019626	0.000446475419280866	0.914149665818746	0.49722168399849	0.706927945006262	0.769742973646932	4.87450174533462e-22	4.57233744131538e-05	6.65184207590528e-11	4.26903603327021e-14	15.2393783852662	1.93704461794581e-52	0.647504256277541	0.401690062409481	0.665781080323944	0.221258278965838	1.21219829635055e-07	0.0013333519456831	1.93921889868187e-09	0.0742019847085583	8.47645653317467	2.321564195447e-17	0.823287082894333	0.214259928786197	-0.481823102114009	0.466405318000806	2.15655631482951e-14	0.0972928585344647	5.55208414441819e-05	7.90935475770434e-05	4.99681258372419	5.82856640826782e-07	0.886318834345996	0.457503150438295	0.696930167126998	0.756205175982406	5.08142176938598e-19	0.000209777114848627	1.58961670541149e-10	2.11303633960875e-13	14.3019182240828	2.12860379316983e-46	-0.546947774138965	-0.0827408084411525	-0.612807113364109	-0.0617676045789539	1.87471248866623e-05	0.526116208774435	7.35906355856275e-08	0.622234816523177	-5.5884265583756	2.29136244351915e-08	-0.762457017591493	-0.571486923626416	-0.657690005718199	-0.217273746413147	2.10085938640815e-11	1.50707859883167e-06	3.5406463387148e-09	0.0797024215804036	-10.0967111579163	5.71259480699841e-24	0.822563883654784	0.392828304215216	-0.116873168922312	0.572739345803545	2.37552527270702e-14	0.00173891285613124	0.357721866295308	5.03261593893326e-07	7.93785849895028	2.05701813761296e-15	-0.0928450810284014	-0.303381385490378	-0.306463997910272	-0.164185745497304	0.504293505621983	0.0174645671349207	0.0137791532619784	0.187729472691718	-3.44809138557953	0.00056456298600763	0.7647737727576	0.302413870774751	0.467545158521281	0.335767814033936	1.68005441958632e-11	0.0178448297954224	9.8095956600332e-05	0.00584808606588943	8.22495773341123	1.95259701110086e-16	-0.80017713341601	-0.187351879768109	-0.676771454033889	-0.488687110666241	3.88351186355745e-13	0.148224735513497	8.30505735239327e-10	3.13947575036219e-05	-10.0690307467517	7.57205979741562e-24	0.896866359992402	0.531543245516685	0.373301133222832	0.7157473991759	4.61903838019045e-20	1.04388802974631e-05	0.00237996799834037	1.43675797315231e-11	12.6640930186928	9.34946888813947e-37	0.766223044965984	0.26661645761264	-0.0119647076109534	0.165701756672749	1.45892873878785e-11	0.0377995918032981	0.925240652362618	0.183630461225436	5.31680987314902	1.05602309730797e-07	0.786941451371858	0.424253688369172	0.5201016599506	-0.0481306987891198	1.72557315418779e-12	0.000655694063059726	1.05889839405594e-05	0.701151001896881	7.6501532422878	2.00739945874856e-14	0.918916995819475	0.571837398900415	0.293983320841801	0.750660281081308	1.17149601270185e-22	1.4800179104728e-06	0.0183798511646847	3.94945245926595e-13	13.291851732909	2.58110526797369e-40	-0.0244308691351724	-0.0337046735350774	-0.23686817237571	-0.244522456501745	0.860800844977261	0.796507815013548	0.0594956846374162	0.0478494301142585	-2.16651619519339	0.0302717636552197	0.634469783555057	0.395442995384134	-0.0296321751996858	0.600356898045929	2.58231331843839e-07	0.00160907099887853	0.816199235940935	9.91283161887474e-08	6.96445006662055	3.29689047763924e-12	0.61600178056722	-0.0138308480028733	-0.0501404559454989	0.390331077902853	7.11222972455058e-07	0.915746873103993	0.693975719484366	0.00119513994519842	3.98879078844399	6.64109591003426e-05	-0.857167184661994	-0.346530314112683	-0.103720010013262	-0.323215027827027	1.32306278462511e-16	0.00622239758671469	0.414723636908536	0.00811852198897457	-7.76345935947092	8.26436130400996e-15	0.873205416253598	-0.0480278627268148	0.650608444690272	0.407992168434765	7.34685423069538e-18	0.713200131477725	5.90896835496758e-09	0.000672689118415591	9.45929137872005	3.10037109511757e-21	-0.0160964964822219	-0.0976357884558073	0.0312812524879121	0.0195597864385116	0.908029552531125	0.454113194437407	0.806163904874632	0.876125090940016	-0.23277376743913	0.815937083982887	-0.846295309316676	-0.472056044400345	-0.35563044843555	-0.611827398657459	7.74268544265478e-16	0.000122660973929046	0.00392792769857078	4.82080486598982e-08	-10.7620557838318	5.19970631520813e-27	-0.76625042855814	-0.481862140971786	-0.48854525943185	-0.595937247910468	1.45502955409873e-11	8.4269223790427e-05	4.20950394924022e-05	1.29891234928164e-07	-10.5139653560613	7.44939401814167e-26	-0.741805525516415	-0.395917793580961	0.0745441694750034	0.00643546838014052	1.38618897704164e-10	0.00158644861395584	0.558268601584176	0.959099559506561	-4.73009258630529	2.2441746578805e-06	0.850810315795139	0.080673356153738	0.221815035230552	0.54719597593378	3.78110415903727e-16	0.536540571186618	0.0781432638958418	1.99220354573379e-06	8.19571231566226	2.49113490675701e-16	0.885518991075645	0.324198908394046	-0.151602485541161	0.531754376174161	6.03585107917418e-19	0.0108050209184026	0.231757915398968	4.33798710698825e-06	8.11112868873456	5.01517057582472e-16	0.869878484840582	-0.105267642533387	0.316005661889727	0.448243081570397	1.38059633460005e-17	0.419433427794683	0.0109664131481307	0.00016045535947359	7.61709280117573	2.59452808274907e-14	-0.829351131300293	-0.349074638748879	-0.0973446192947757	-0.504051296104866	9.41771060911234e-15	0.00582857364793049	0.444135623072865	1.59764031311825e-05	-8.27919818302579	1.24007409478126e-16	0.884211756417596	0.407183013773713	0.337989748392592	0.635996615554437	7.97490833424407e-19	0.00112683568189067	0.00630438571039861	9.56964056292731e-09	11.0796658397517	1.57459125233641e-28	0.863636039116623	0.139270389247847	0.547847282282435	0.659094621556585	4.30921525574329e-17	0.284411885231221	2.79331303701463e-06	1.77898935331759e-09	10.8398423227049	2.22854818515351e-27
Vps51	13	salmon	0.31811148111521	0.272850251728551	-0.139454000259559	-0.215785097180392	0.0190685214608315	0.0333793047312415	0.271757365191673	0.0818385910109987	0.833766095494996	0.404412804342182	-0.267354244761585	-0.168802674273096	-0.0331829628828837	0.123398319414488	0.0869559123171936	0.251412661908121	0.819049839888107	0.388303998078909	-1.12535723081233	0.260437686958387	-0.2054385939657	-0.0717135122597774	0.058422102850195	0.0397109443757089	0.197549834499332	0.631923083426959	0.690086024652634	0.784234819281622	-0.553565780687447	0.579876050287498	-0.23855974585492	-0.187081074770907	-0.15891076462457	-0.0576959912347237	0.0823503091333312	0.148822554432409	0.209762939995027	0.645406879504487	-2.46611911002469	0.013658590678965	-0.194148248170664	-0.059201397421757	-0.0191072742058183	-0.0779551893557596	0.159505915104264	0.650397557525786	0.880875767645746	0.533837714053876	-1.32433395518051	0.185392158302567	-0.11067279014867	-0.221905709158706	0.139007829498146	0.108973472068928	0.425626615667746	0.0856534980558662	0.273309175411889	0.383761063597891	-0.278867379091677	0.780346603519733	-0.128633237445039	-0.189529393979163	0.0464138890469646	0.156682729406896	0.353927346062645	0.143482544724976	0.715716698426955	0.208988349360946	-0.388387990014108	0.697728930626336	-0.222557517886989	0.0534782562872309	0.0439981665653216	0.0142141124235537	0.105759947650268	0.68229691348502	0.729932569232506	0.909812281317256	-0.380323181975587	0.703705529398278	-0.127562174189149	-0.347620089137928	0.120612141787126	0.165377647290569	0.35798273234949	0.0060509467880155	0.342441882854491	0.184501305692897	-0.710742676738511	0.477243708502678	-0.200356125416533	-0.359798104060361	0.16401046664554	0.159363183871401	0.146324850297979	0.0043990878213392	0.195315722780978	0.201206433536347	-0.884339496569593	0.376512973267033	-0.177052898082157	-0.303716090739129	0.144038600871795	0.261880932430847	0.200274277309511	0.0173346393241398	0.25615287356419	0.0336614699383743	-0.206048572404767	0.836752969967958	-0.152983607854787	-0.364582388958518	0.109831070974406	0.235117704720461	0.269416689045515	0.0041842848568577	0.391501971993675	0.0593863851748836	-0.629655747535906	0.528919841319644	-0.105135209646206	-0.338594441649014	0.161686003595953	0.120446408689798	0.44928607539838	0.00813942122308739	0.205515622432312	0.339217083463997	-0.605439207511012	0.544887206440798	-0.903449946576222	-0.420675147594443	-0.0544673003652277	-0.799819148925513	9.03226853943807e-21	0.000736247190701926	0.669038549491784	8.00523457398635e-16	-11.7043604315702	1.21068640212154e-31	0.946000190278325	0.61312560326475	0.109049402709875	0.890013284300288	4.21631101895175e-27	1.49803513967407e-07	0.391023288213991	1.64365062839027e-23	15.3229824042009	5.36960980905136e-53	-0.950924701172414	-0.718220672235824	-0.284921390841659	-0.8584705924011	3.72860886836763e-28	7.22957941556662e-11	0.0224911514994152	3.17092428473429e-20	-16.4144761556031	1.50675632464484e-60	0.846652670940388	0.0761780627066875	-0.0609613196131163	0.486953581904217	7.32182336606151e-16	0.559550049128242	0.632277271109781	3.38130034178548e-05	6.66714014918885	2.60835993050791e-11	-0.844600540468142	-0.542295141392359	-0.315699093367963	-0.733231368623769	1.0073278729005e-15	6.35248972907564e-06	0.0110483770671367	2.54766964143213e-12	-11.8224522371208	2.98832131598869e-32	0.951342784665906	0.610351693027027	0.139417474222743	0.923306344400892	3.00037099006726e-28	1.76530992311394e-07	0.27188418341071	2.70725591480841e-28	16.3761630442511	2.83044707930713e-60	0.694554846172451	0.00582815404999568	-0.106974070707359	-0.148689816197768	5.69642903012438e-09	0.96444367876513	0.400155498584039	0.233450054501135	2.08929231061898	0.0366814181493639	0.84088817075994	0.60750647570579	0.307419382071125	0.81514356146514	1.7734407008115e-15	2.08567273361921e-07	0.0134720050823509	8.06331973722064e-17	12.9407971468219	2.64866858679447e-38	0.926516026876323	0.433726420838302	0.0767318167063682	0.690647190306974	9.97189089183249e-24	0.000479508415379349	0.546744549284718	1.39051962310016e-10	11.3719049479695	5.7714068175797e-30	-0.616275051789529	0.37762314109264	0.27925120370554	0.230038097600854	7.00971623615979e-07	0.00269753711218657	0.0254411339729787	0.0631497562914345	0.999819107892297	0.31739805696939	-0.851308612353594	-0.182524387202373	0.0211883779853243	-0.23084331717474	3.4885031650018e-16	0.159152448289119	0.868011531404927	0.062206486564626	-6.11202600426529	9.83741485911818e-10	0.886358696443915	0.77389693467502	0.768650756803404	0.895106867354282	5.03784884526777e-19	2.61078105293314e-13	1.21030959825503e-13	3.90701549023928e-24	18.812516657616	5.96381982126806e-79	-0.0202167273271	-0.362581577803662	-0.033410582697949	0.0220617638006718	0.88463145863826	0.00408288967215114	0.793252172415829	0.860429480914807	-1.57508856657817	0.115236002769855	0.741584395594962	0.351168992185161	0.106684858846381	0.451481412980737	1.41311247315914e-10	0.00552099910185129	0.401437988187988	0.000141851261213143	7.21615528947672	5.34779853964562e-13	-0.862139741302705	-0.115890601687817	-0.00922386193861729	-0.362991584775486	5.61399236486812e-17	0.373782109685435	0.942332887136025	0.00273990523020468	-6.69777866816527	2.11611439866175e-11	0.96227098622249	0.832744919070114	0.810803999586529	0.950610977619086	4.6047677593136e-31	8.75522989318161e-17	4.67619966825737e-16	3.16291159842137e-34	23.5194794673888	2.57797476322191e-122	0.825265367282427	0.233179013477671	-0.0943557486360737	0.414770827528564	1.65156646497282e-14	0.0705240886828474	0.458314273204892	0.000534967640581807	6.53486846699732	6.36654684508829e-11	0.814231265476251	0.216297083401082	-0.0522805374787854	0.0229132926115216	7.02101183680147e-14	0.0940776338121305	0.681599223835287	0.855099540734161	4.8380600245472	1.31112549874929e-06	0.937817634864223	0.689510471167346	0.240304650452185	0.703277542362896	1.49320884973534e-25	7.99696281470174e-10	0.055789386101585	4.56966678326991e-11	13.913213234242	5.26595067095318e-44	-0.0133382907501666	-0.0331558161291233	-0.22202659112244	-0.122047747882898	0.923737584399475	0.799752291892785	0.0778523155846157	0.328949659178876	-1.55503905864984	0.119936767320571	0.658303834798019	0.620895942956574	0.533697580598728	0.82580154692206	6.30040758104732e-08	9.37770307278862e-08	5.59325989720232e-06	1.43612221569538e-17	12.6806071070683	7.57429150711649e-37	0.70746844901785	-0.0350101734875871	0.0376633209836492	0.673234559112427	2.21873781780847e-09	0.788804425966239	0.767632649046522	5.89857523339009e-10	6.46082630966159	1.04132787488899e-10	-0.922288944772899	-0.55600048557151	-0.151497303249276	-0.75117656888688	4.04967647421963e-23	3.28827082687013e-06	0.232085708240991	3.72859553084904e-13	-12.6956068850489	6.25432414024198e-37	0.911892491008683	0.313952782754234	0.142927552328923	0.569996808347547	9.304182820225e-22	0.0137407681999405	0.259877552337008	5.86643835917688e-07	9.95221945754768	2.46620582315359e-23	-0.068440359867614	-0.397621982480291	-0.193412721010016	0.23497586724066	0.622902371289909	0.00150758056283846	0.125694016621757	0.0575429807066723	-1.67672797625746	0.0935956873367455	-0.894688105411399	-0.663398669378275	-0.359633126015929	-0.686422831361992	7.73730739764031e-20	5.66978571910293e-09	0.00351500733787477	1.99254031308143e-10	-13.1246698569283	2.3781689616885e-39	-0.763964459579752	-0.603633008243944	-0.189299591564719	-0.668519410577201	1.8170185145613e-11	2.61043449839793e-07	0.134099197699862	8.58016770062609e-10	-10.2965642640638	7.30229249061133e-25	-0.843655398827582	-0.156371821070548	0.0637180580625988	-0.229648416788922	1.16496687283212e-15	0.228799609397205	0.616929611042036	0.0636103718233432	-5.73784603231222	9.58882256612133e-09	0.878115384479219	0.0343282213345639	-0.109387280456707	0.516517471477127	2.80151048599884e-18	0.79282597515971	0.389548282851637	9.01208258054463e-06	6.9163168390936	4.63537056182892e-12	0.917803392676346	0.783569925705594	0.387346584723001	0.78486988185928	1.6470830459701e-22	8.33978001269495e-14	0.00156621045109233	6.25450383339512e-15	15.5691753889992	1.17917587112046e-54	0.889929808737996	0.26116824315172	0.235922525097893	0.489399683284298	2.29829979310655e-19	0.0420501702549329	0.0605498149558799	3.04480656132479e-05	9.24017460679008	2.46095316061778e-20	-0.898430856576353	-0.585643846382766	-0.24097676481701	-0.809976448058939	3.16617958974255e-20	7.12690208841189e-07	0.0550869133651166	1.78923252214529e-16	-13.3312679986204	1.52287071637163e-40	0.897444325086724	0.438644819008588	0.188358637673693	0.559997331073676	4.0203837125293e-20	0.000406124905529591	0.136080304500356	1.01415395829764e-06	10.3492769949866	4.21657944706544e-25	0.932691260261648	0.0187218716035164	-0.129995539597231	0.816828337895116	1.09900669726595e-24	0.886124359317895	0.305920411225977	6.18455453567586e-17	10.1986537813791	2.01039709968282e-24
Zfpl1	2	blue	0.288039283712318	0.0117430147366841	0.0225978445080112	-0.171734186631614	0.0346769768274382	0.928429036448152	0.85931810191517	0.167960810405951	0.509055066047737	0.610713626616272	-0.168483570336332	0.0522595499735386	0.158026046804404	0.0652037691232777	0.286155113978559	0.724266826880462	0.273054768724817	0.649405399875642	0.420043466823225	0.674453700370312	-0.236297606548957	-0.279428623113479	-0.0315972044145062	0.0333908791565126	0.136907345778684	0.0571496607443041	0.82935853749764	0.817935254220182	-1.70752038526378	0.0877253721190634	-0.202670941795734	-0.117520740928253	-0.0320788068309546	-0.184634005066078	0.141622864281806	0.367052209470562	0.801321492092616	0.137780600581932	-2.06788379977082	0.0386509511340836	-0.165393976446214	0.0583740833991153	-0.0182829629321389	0.0672391206702347	0.232006436121079	0.654972076137607	0.885979887224145	0.591665665019735	-0.180045239521999	0.857117052469483	-0.175878980101182	-0.226021300622905	-0.0589811923851217	0.0214774398323701	0.203322280825135	0.0798587346107295	0.643397946651192	0.864090526062254	-1.67066276637014	0.0947883072064745	-0.234468506637179	-0.327847617882826	-0.11378899281087	0.0804137071454496	0.0879060319368501	0.00989962660346805	0.370635810704295	0.520975349746302	-2.29638526454583	0.0216538627528013	-0.189458649128913	-0.0109518344072352	0.0215969694709549	0.059694726955764	0.170026686906424	0.933239721206782	0.865489735324063	0.633988014219718	-0.409416052367124	0.682234361370482	-0.297633130988362	-0.265017373167747	-0.0443351505100543	0.0245680686051604	0.028832392238816	0.0390085228336345	0.727943940049401	0.844760513726005	-2.22569286282267	0.0260347611553311	-0.292444364567381	-0.332374907450142	-0.0264322069053459	0.0779573812291478	0.0318817872965772	0.00886833023318362	0.835755131972851	0.533826177353724	-2.20465199444327	0.027478524200196	-0.280156617862201	-0.355470902869857	-0.00407974359121671	0.10439703650156	0.0401852757584512	0.00493364484851339	0.974476197072461	0.404166273590867	-2.06232273703398	0.0391770197265454	-0.206857787252229	-0.300040227820374	-0.0373678794553636	0.152897484397619	0.133405969734085	0.0198508326123364	0.771234470018905	0.224005809924611	-1.46994535901143	0.141576553331224	-0.249459212927167	-0.348099244461981	-0.0279279792959874	0.0327160918128346	0.0688919203086116	0.00642132479817747	0.827994161394468	0.795853682021909	-2.28135707942661	0.0225273256388835	-0.933998984177284	-0.700585530143265	-0.779582165428867	-0.873520236794819	6.70676810932138e-25	3.2719742276939e-10	3.22374971174519e-14	1.10560946567291e-21	-18.9269489157558	6.84117426363067e-80	0.953452543136821	0.747186489569595	0.804370650627168	0.90714512445899	9.72568018871339e-29	4.64937363972582e-12	1.18976356425338e-15	9.55217733957544e-26	20.8670431977901	1.06734804373703e-96	-0.933771207927059	-0.704574280986092	-0.769602171144524	-0.765715727743175	7.31452952017058e-25	2.34794917042213e-10	1.08179715106887e-13	6.94709189611275e-14	-17.5011056036903	1.40514931991981e-68	0.888127048441527	0.535874276846043	0.771824007085573	0.558899248756627	3.42697368688517e-19	8.56351005773846e-06	8.30592936648854e-14	1.07581691857182e-06	13.9522672178415	3.04761040321339e-44	-0.706381906186741	-0.112477335052834	0.51286146494568	-0.562116861982848	2.40659416550455e-09	0.388112413063069	1.47118458255304e-05	9.04405053535916e-07	-3.91939371820401	8.87719966188901e-05	0.952696312891637	0.545427714965803	0.784040358419437	0.934876868663516	1.46505335773938e-28	5.47883348965849e-06	1.83904825669881e-14	1.72938214197746e-30	19.9964774347394	5.9102342132703e-89	0.811172569197524	0.471639314185411	0.737599682694711	0.0718269843450992	1.03109171827469e-13	0.000124602364963847	3.6057157152188e-12	0.566565456122173	10.0519773106401	9.00422966711066e-24	0.750598595897013	0.157991654870587	-0.513406684301065	0.697416204362694	6.34795349361584e-11	0.223953876583015	1.43557487110085e-05	7.71350229466505e-11	5.34025121790582	9.28178705519155e-08	0.940411388842342	0.372837455293777	0.765683418944971	0.739292431513442	5.09297143118836e-26	0.00308426816578433	1.7118588725707e-13	1.35479830724987e-12	15.5551146787655	1.46891906474336e-54	-0.732316873035248	-0.18416390979493	-0.676203285430751	0.019385703179428	3.11102026397937e-10	0.155376508109853	8.68493068006974e-10	0.877219008535337	-7.24098189519805	4.45447872291905e-13	-0.881781497099467	-0.539278918121283	-0.748492424679471	-0.294269701664447	1.32689915339801e-18	7.31486674550094e-06	1.15954572882795e-12	0.0164692760399237	-12.3354029563862	5.83960484652328e-35	0.756937907582434	0.308103405715437	-0.237002777429648	0.734748109467517	3.54239703389067e-11	0.0157064428965839	0.0593468529260888	2.17875680472608e-12	7.5936448523213	3.11030134930714e-14	-0.118171983672641	-0.37693787597799	0.001536253630993	-0.0697477174686444	0.394740651229065	0.00275012220859854	0.990387475328061	0.577879274277292	-2.22420336334689	0.02613476487478	0.763015557994947	0.346115856417622	0.386408218200567	0.414541190922091	1.99110559314012e-11	0.00628871261962783	0.00161153458481056	0.000539177794697827	8.37326319890079	5.60442405851575e-17	-0.897419900826308	-0.395792477310141	-0.740220041344529	-0.418677964080103	4.04410385331814e-20	0.0015923915973306	2.75868371904198e-12	0.000467767908489684	-12.3959535859628	2.74856483341056e-35	0.912674625155576	0.54050049460847	0.279073584460353	0.84920757656441	7.45171873592385e-22	6.90981250649478e-06	0.0255385809839959	2.07642572594715e-19	14.0293611630398	1.03075889591948e-44	0.872809765208683	0.311223214088468	0.225411254289971	0.373461786148023	7.92653608717151e-18	0.0146299898463719	0.073313448819841	0.00201081106879823	8.557573645967	1.15267744379044e-17	0.870619434740752	0.313159577341149	0.610296974702526	0.0786692086274529	1.20145160202518e-17	0.0139942485261299	8.60004543468114e-08	0.530086064017392	9.16842909736189	4.79962058472861e-20	0.912784093564242	0.512208354486136	0.137147037512641	0.714846859497944	7.22252623087056e-22	2.44634972057162e-05	0.279844768575052	1.56517398334031e-11	11.8710049514934	1.67444033633681e-32	0.137856668442942	0.119240001640588	-0.0110899518072554	-0.15508453312379	0.320179943716969	0.360034677173125	0.930692446206806	0.21372830991264	0.291326003172302	0.770802001851264	0.517354486941735	0.229736080827566	-0.228147172708499	0.752617715876149	6.17805045723472e-05	0.0748990074697991	0.0698010470119382	3.17293910390126e-13	5.96488059948225	2.44812993626905e-09	0.628184745044707	-0.0968121173096409	0.285428466387725	0.582587792968711	3.67260700421555e-07	0.457947844218696	0.0222420826882781	2.86844088195296e-07	6.11071878867853	9.91834005740007e-10	-0.87860244586913	-0.54976852881272	-0.302956779233329	-0.589468334684955	2.5402579327488e-18	4.45217295261992e-06	0.0149589742965456	1.91532611109555e-07	-11.2506382300337	2.29922275531508e-29	0.932725095453641	0.36897577707932	0.799816947352639	0.537851933356785	1.08518888083823e-24	0.00343144109021337	2.25726995388621e-15	3.20504713563758e-06	14.2685030751271	3.43880996548588e-46	-0.00991122172238596	0.107029102668999	0.0441196426291058	0.0224012947138622	0.943294433851288	0.411650483844919	0.729215502611447	0.858303510694248	0.64032914075616	0.521958639446918	-0.812653436638979	-0.424138365141291	-0.180885815159138	-0.666412208120111	8.56787651983393e-14	0.000658160153920191	0.152603632182907	1.01224166145315e-09	-9.76740421302978	1.55382079705805e-22	-0.803114693266577	-0.568882153599489	-0.183393639787177	-0.65619939245901	2.74727894359231e-13	1.72319735078114e-06	0.146900325606004	2.21420962682161e-09	-10.3477427163708	4.28468635015364e-25	-0.798481270414244	-0.0951933315300297	-0.048965799607322	-0.188073651699888	4.73019227056479e-13	0.465535515361036	0.700803232312835	0.130469077115529	-5.26694115029019	1.38715650347379e-07	0.88257691634915	0.0403444988183343	0.226413547959938	0.57628115048773	1.1246181998128e-18	0.757543983018635	0.072010676066378	4.12012092330746e-07	8.69165163605758	3.57207961212559e-18	0.868365928559234	0.415359986817325	0.0891255084601663	0.711536454521727	1.82872403903372e-17	0.000872478043656866	0.483710665549616	2.13806524901388e-11	10.393176366413	2.66332775581675e-25	0.878697012503568	0.272673621305943	0.248715550334653	0.472071199363667	2.49231090645273e-18	0.0334983382558808	0.0475050175349273	6.29096168743685e-05	9.06517905259906	1.24399767147529e-19	-0.797232562903666	-0.260303450887218	0.140719309783464	-0.666745053551733	5.46299545279108e-13	0.0427597759060623	0.267388603182296	9.86241072398568e-10	-7.61854040349109	2.56560185703767e-14	0.907079730289651	0.292670638833784	0.248409961175737	0.582054872897096	3.49101186930066e-21	0.0220845191850193	0.0477872557514859	2.95844375973488e-07	10.2662624195184	1.00004298803585e-24	0.928424604792869	0.18419439251683	0.758414247204983	0.790954260249732	5.1517167922032e-24	0.155306937202942	3.91899985437269e-13	2.76422396679051e-15	14.8566606007591	6.29875811546707e-50
Cdca5	1	turquoise	-0.0792525248719805	0.271869954178586	-0.00927706214595524	0.0460930252868038	0.568911819459484	0.0340444156227783	0.942000852661673	0.713244423975107	0.932694720471901	0.350977611573526	0.194684032517626	-0.274655271206915	0.249338671186289	-0.16273692209945	0.216650806538438	0.05886244835154	0.0807773371342884	0.253874847511739	-0.0246935473932703	0.980299401946958	-0.109715098714965	-0.012328576930252	-0.297956074274506	-0.186826438546306	0.494695524412391	0.934449828607148	0.0375862974917343	0.193902106586825	-2.09348640290615	0.0363057565955486	0.0787851628025688	0.00231696057448505	0.0653793267306926	-0.0970434825228732	0.571200059446215	0.985860878701506	0.607758458710757	0.438248832278803	0.161919312726887	0.871369394149987	-0.075152717825635	-0.115272297862207	0.145635244615388	-0.0623234901259428	0.589128054273296	0.376354061813283	0.250863909994321	0.619098712792938	-0.388312108998697	0.697785077291814	-0.0728786085359952	0.101668328228193	-0.134443392921515	-0.042321375149132	0.600478637303563	0.435596284558636	0.289523894923239	0.735813538634181	-0.573330837480784	0.566420709533506	-0.184573826984055	0.00495326468278376	-0.251117873349172	-0.0249016739756806	0.181513048745388	0.969778484207913	0.0453335553794507	0.842679249984988	-1.76406681614481	0.0777207305622542	-0.00071829095730757	0.0787557771140898	-0.07654615793451	0.00691781368480638	0.995887059379849	0.546298883536441	0.547718079231092	0.95603695241975	0.0262236523579835	0.9790789505142	-0.17730679617863	0.0387616112637574	-0.0789055570311862	0.0213844807323087	0.199619329262427	0.766782339604628	0.535408808287001	0.864673220279425	-0.72292351676584	0.469726874603671	-0.191635187020309	0.0134321074697524	-0.170634047178262	-0.0512797220830135	0.16508268491271	0.918167433935169	0.177633284680454	0.682607286109391	-1.53173208903696	0.125588560394858	-0.208319240192266	-0.0242723796673278	-0.0901400010163082	-0.0236358115571036	0.13062379450473	0.852696663787462	0.478727144892454	0.850582153607506	-1.30590933945665	0.191583390156783	-0.148322561022383	0.0566668509729646	-0.0913814874672991	0.00983765091419829	0.284450797525348	0.667157919428743	0.476287698563984	0.938005770230359	-0.64155773322401	0.521160383865512	-0.195947211896327	0.0992959924532796	-0.130094583837205	0.0326025235486632	0.15559963333867	0.450349755504881	0.309513729246476	0.796547120418558	-0.717894049921022	0.472822616904966	0.0881730090960483	-0.185988248199926	-0.0731098245160779	-0.101854368297997	0.526072750607077	0.151253267314043	0.565886408346406	0.415772065578752	-1.10115629758395	0.270828638378175	-0.0707047124552423	0.0874843809809377	0.0854921319973492	0.192427200863489	0.611417834386286	0.502585912650395	0.501781995766325	0.121641001549314	1.1983281411986	0.23078929523263	0.110377225664366	-0.0697697246622188	-0.0728391735210978	-0.295579911253601	0.426871297212419	0.593135656951054	0.567329277039701	0.0159731820810862	-1.37474739170141	0.169209773073474	-0.0272430933178564	0.269869857923874	0.0546089438943274	0.0513374048909868	0.844964802150716	0.0354357008137331	0.668228016468431	0.682269306345105	1.3852659367096	0.165971165388488	0.104615429765341	0.167236909492976	0.110423879185679	-0.317594503910897	0.451543396610009	0.197664287659123	0.385043659111872	0.00936309866612854	0.147598750983835	0.882659440874858	-0.0720800496433141	-0.0766193506672351	0.133537521998739	0.250029102226247	0.604487060931364	0.557270797324694	0.29281554373793	0.0428963437184713	0.995492197570816	0.319496937199342	-0.0108190101479129	0.221867318931067	0.0721970750071602	-0.241074490227856	0.938110358842088	0.0857090693245426	0.570759231046522	0.0511830318453638	0.128574387748591	0.897694433676967	-0.0906616731075515	-0.245946546042718	0.036114651961387	0.294579729960416	0.514413834005847	0.0560526921003401	0.776935141521276	0.0163507099814474	0.0644113729939413	0.948642674493327	-0.0757784474889847	0.118644362194104	0.031623899908126	0.198194860647694	0.586021847339692	0.362456558610298	0.804082594748188	0.110656887177182	1.11202729963835	0.266126412767382	-0.0138864097386201	-0.277550464025173	-0.00564554153860107	0.246432649723028	0.920613545213321	0.0303389298597743	0.964685586388165	0.0460806513940157	-0.160516799527642	0.872473989099576	0.0732628883096676	-0.0940764928754065	-0.0995712699147751	0.125041952735069	0.598553884626669	0.470809845558238	0.433733613020916	0.317131825357843	0.011731571938463	0.990639774584472	-0.14428338580076	-0.194290116284889	0.0439404722709972	0.313111402635311	0.297916438977579	0.133510876135139	0.730273216271159	0.0104718480459465	0.189400538994327	0.849778902057716	-0.0669873754848423	0.0734112296921616	-0.0112728852321337	-0.149607450209813	0.63031916244828	0.573940251180562	0.929552068277247	0.230545158518595	-0.606778131591153	0.543998162745291	-0.0399336762103429	0.19651996396518	0.0662785964950071	0.349661108919889	0.774342551587746	0.129024036402115	0.602818860685374	0.00400425918109077	2.34219004323642	0.0191709504010555	0.0900735811785171	-0.336762414253591	-0.0349076800625327	-0.154953804457112	0.517157115406243	0.00795939011011249	0.784206912597881	0.214119350653782	-1.78256480238598	0.0746571736881393	-0.0956026746225471	-0.106952351457077	0.0820769267704171	0.302532726696532	0.49165904822043	0.411987856425161	0.519080602223068	0.0135497550145939	0.814994715115949	0.415075335197393	0.00103909913570921	0.0823538578023736	0.0393849775988352	0.160558595138868	0.994050136756838	0.528059564970893	0.757329314585422	0.19780328910589	1.12372961631504	0.261127748265179	0.0414270588070523	-0.14375705866618	0.164421824150288	-0.161786593599554	0.76613827138278	0.269028011692154	0.194182194948032	0.194350392657269	-0.406131520136261	0.684645967064046	-0.106212755506959	-0.197324046688191	-0.232255372084534	0.16774919968965	0.444626320470517	0.127434393934497	0.0647813144693547	0.178197841949483	-1.40630131887479	0.1596346686806	0.209742578180931	0.134338971425699	-0.0346159625524174	0.0228224717754064	0.127956400641976	0.301977140953257	0.785967241618786	0.855667708892249	1.24167375979942	0.214356955260748	-0.160103590135123	-0.153629309924538	-0.0426036113781122	0.22205299372276	0.247490725466448	0.237168688470937	0.738180918655018	0.0731420363146055	-0.441578644050638	0.65879414064092	-0.113649729901214	0.112932125881776	0.000439514256026417	0.0645516513261992	0.41320531264726	0.386184406868421	0.99724984657949	0.606596505324111	0.284330711408113	0.776156952636146	0.100374186433146	-0.0660374052427195	-0.291238890446855	-0.358092038468626	0.470193321819384	0.613101660530538	0.0195511298737778	0.00315579807516405	-2.57043037083376	0.0101572243022165	-0.0712964346112813	0.245818607525766	0.158828268311043	0.3269143426492	0.608431762699451	0.0561847108972679	0.210002688932438	0.00738055716149349	2.69444551821556	0.00705058522071657	0.0914097537800376	0.317149645012874	0.267041218073467	0.241879134014781	0.510934895862475	0.0127587991871797	0.0329142654967211	0.0503885735493136	3.65657279370112	0.000255609847636786	0.149495505740834	0.19261742465953	-0.0454160174815371	-0.154949027430609	0.28061662022048	0.136953098368208	0.721577571706826	0.214133649418505	0.488447893983516	0.62523262476676	0.0287660147409569	0.0717773009165627	-0.0539514472996342	-0.296949295173957	0.836413916454541	0.582517670547539	0.67199361381023	0.0154684456154975	-1.05740886205403	0.290325028745569	0.0683100643355815	0.27466573906177	-0.23569794677422	0.0937774105060231	0.623565968242636	0.0321761318500862	0.0608023623544482	0.453888799134432	0.759841189616699	0.447349518686384	-0.0224218641070943	0.170557009195513	0.215396794704849	0.0450584125807472	0.872147589485897	0.188783109115844	0.0873879581684318	0.719412027369791	1.62251096862388	0.104693986468356	-0.0973683141463479	-0.0599886044789825	0.267197150450237	0.311919744536808	0.48365693136851	0.646056684961342	0.0328083777312042	0.0107850916746557	1.78595392821937	0.0741067181140302	-0.091508822039872	0.281913882427389	-0.187832226351051	0.274555716937704	0.510475076998246	0.0277273433048967	0.137198196112688	0.0256847416675415	1.16073449934091	0.245749887388842	0.101288477979349	0.23606615432748	0.233821614399609	-0.271395333573446	0.466138358722957	0.0670149949688053	0.0629458060542371	0.0275067965012597	1.1149424105546	0.264875101093479	-0.103886955069085	0.0662158484671899	-0.190191626057667	0.143687774046082	0.454717499785282	0.612140525786319	0.13224125376069	0.24972982068702	-0.30050521561359	0.763791818682554	-0.0531893477570933	0.278143702501272	0.129725466878158	0.237986383580791	0.702472341710377	0.0299722084725644	0.306934969029609	0.0543276363887927	2.38935249140033	0.016878100060323
Naaladl1	11	greenyellow	0.0629285008080249	0.151979752982611	0.042837138684684	-0.0726624236723362	0.651228375735936	0.242302786605734	0.736797598615957	0.562049019262981	0.693029187510625	0.488291234774397	0.0684113840748774	-0.0492116793726097	-0.120557142377219	-0.0569060573458723	0.666845401451482	0.739766511577663	0.404306775002551	0.69163492653144	-0.569395481197098	0.569087782763932	-0.217887932400653	-0.299976819440486	-0.030026341627874	-0.112292131948285	0.171147749383686	0.0405008074529699	0.837724851504341	0.437511411304556	-2.22310876210935	0.0262084669613841	-0.170175090395801	0.0045453336177395	-0.261165305588157	-0.0338543299527726	0.218598749358467	0.972266386651685	0.0371174449664967	0.787270848370805	-1.79020722868179	0.0734206034476029	0.122451928856381	-0.112633289149573	0.160236766033119	-0.0769739541267833	0.377719902576696	0.387450630194079	0.205935844937751	0.539014661043747	0.337144485685409	0.736007983744213	-0.354980670604848	-0.167130788119333	-0.0623904060624247	-0.0526308041257288	0.00844067987744532	0.197952988754582	0.624301245846705	0.674707363624129	-2.44275747627	0.0145755284418411	-0.127968675445328	-0.229232136954288	0.0136491527090786	-0.104878954258167	0.356440259195456	0.0755571007852563	0.914752440013417	0.401988141195578	-1.72757392754616	0.0840646405365262	-0.0479942329233288	-0.100127659469641	0.195647945885086	0.176774288675534	0.730372215103251	0.442620235446569	0.121297543622301	0.155639355368364	0.93591156450792	0.34931872244707	-0.148158612426809	-0.237146432400506	-0.0953955548924971	0.013130660248455	0.284989448564335	0.0657385703866614	0.453353743785448	0.916661249429326	-1.79079906892711	0.0733255447415503	-0.125486090840096	-0.150280496593819	-0.0560581430965435	-0.0110274255895305	0.365923876590595	0.247670676822648	0.659957014823852	0.929973516024927	-1.30145629658285	0.193102314529367	-0.167159103312773	-0.0735218510996637	-0.0230919632545484	-0.00640916063370774	0.226992024976103	0.573361650080099	0.856274313358212	0.959266615471711	-1.00785310452348	0.313524987564433	-0.260319393007998	0.0285672051912691	-0.0881696691861931	0.0238637027584726	0.0572877874010748	0.828465581507531	0.491987495516892	0.850336528647102	-1.10237826319918	0.270297257477149	-0.137935795988481	-0.0978334224394962	-0.0979019780621305	-0.0201942163955349	0.319899570408946	0.457082365079219	0.445255597164458	0.873142488043395	-1.33796146037326	0.180909000334953	-0.035060592511819	0.110603551859383	0.241175394022558	-0.205384239216593	0.801280290712846	0.396116056038524	0.0548806949627525	0.098054892281413	0.4352598737387	0.663373807230998	-0.00727339605163222	-0.0546232116512756	-0.225854971705533	0.266343006393052	0.958370641829651	0.675868554952275	0.072734407535429	0.0306452000831991	-0.0493163030439254	0.960667227375842	-0.100768382247002	-0.050661737817431	0.146277761116187	-0.284406140342229	0.468442713461788	0.698205344179195	0.248756675293926	0.0206459233757127	-1.14912045047784	0.250506316793724	-0.122672395921761	-0.197765863759204	-0.241754512923333	0.257837774284059	0.376855200366597	0.126567280356516	0.0542830311076839	0.0366048482290859	-1.1300623401055	0.258449957086214	-0.0889396519053077	-0.251652271412664	-0.312065686866016	-0.230231463570963	0.522467253448097	0.0504161060297993	0.0120609711850058	0.062922192516363	-3.51795695288039	0.000434882902148035	0.0256930799788801	0.115495291737737	-0.205407188446744	0.188327444697737	0.853686044325771	0.375425252301469	0.1034645684284	0.129941474492277	0.480265346476481	0.631038726442371	-0.158237105230139	-0.241422696685861	-0.288752992287461	-0.108814533530727	0.253117522381016	0.0608762289718863	0.020666387161033	0.384459238605429	-3.12832628526058	0.00175804898537583	0.0550399551874186	0.186702600538663	0.267481064321328	0.104741731129168	0.692624881272865	0.149661062246435	0.0326163132095849	0.402607649833227	2.42403948740475	0.0153489364366683	-0.0408806781799588	-0.19731225035682	-0.205046280250491	0.0378471702063094	0.769137053344023	0.127457607061651	0.104085640453781	0.762876788049369	-1.58275694441678	0.113476873646674	0.22323597032735	0.156291496210274	0.288692722320793	0.0491927057537209	0.104673304591724	0.229041779046447	0.0206940844514703	0.694877038816956	2.79065220837468	0.0052601961074982	-0.0474377117322666	0.0396820097168285	0.272053975641328	-0.216936099779414	0.733382357114365	0.761406508997269	0.0296499430716344	0.0801830122782012	0.198301144957518	0.84280945593139	0.202224038128615	0.111228233764444	0.200734974007198	0.220071981457102	0.14252174731204	0.393437075923569	0.111730098977477	0.0758069689212072	2.86437499050503	0.00417833042857832	-0.280091284562905	-0.318341480469555	-0.186163028470374	-0.0594000557012073	0.0402337746933453	0.0124085140526362	0.140788622185966	0.635666229659218	-3.28368463701345	0.00102459504641095	0.210381747668421	0.0639548808131124	0.0195962770928499	0.309896531978188	0.12677203620503	0.624366202796031	0.877850137310178	0.0113355615010643	2.37488361966544	0.0175544841197703	0.0516881261377975	0.211909551043194	0.253799412553122	0.0576474377974095	0.710496509763246	0.101108062690824	0.043006792697765	0.645685299405451	2.26528458805035	0.0234952211917442	0.10540946741411	0.0669132185577142	0.0197103297139738	0.236462294041653	0.448097526791414	0.608390581708117	0.877144702865216	0.0559366325039983	1.68054986084541	0.0928503817097344	0.0183805061884383	0.217890274241139	-0.108457309977397	0.228028924476238	0.895048189920007	0.0916214439474446	0.393616034693692	0.0655537764999103	1.41649051359557	0.156631939685499	-0.0101434696280237	0.0926177713155803	-0.252681664452944	0.119415829221898	0.941967913466603	0.477746847412428	0.0439644014308831	0.339564663474795	-0.216723849397727	0.828423560573325	0.0580016884717925	0.106501883799361	0.114074140133814	0.134403830610778	0.676969897157314	0.413971179448678	0.369430143760104	0.281958496753158	1.6119102660838	0.106981467890717	0.024759020943419	0.194504687560748	-0.106744159809785	0.12627865880891	0.858950047553519	0.133074074506896	0.401174826264533	0.312331020568757	0.931903868969658	0.351386207973789	0.133184686151599	0.223205646652935	0.134767896640872	0.127475821014028	0.337010344804966	0.0837884793346768	0.288350688531193	0.307728496820062	2.40151100525415	0.0163275179322628	-0.177367091085814	-0.290948861144002	-0.224259632542067	0.0915217841501574	0.199464017729089	0.0229161853986021	0.0748334621004988	0.46486703064017	-2.32804838093379	0.0199095347974058	-0.109256445183499	-0.160512829503004	0.135955366899834	-0.28764924836507	0.43160979974905	0.216554823721799	0.284084213815205	0.0191829607649985	-1.66276182901037	0.0963601202151721	-0.0166971569046785	0.00710383482438256	-0.212880912956645	-0.0501748349323779	0.904613196341213	0.956667812872174	0.0912384227241051	0.689093058123899	-1.08492222473614	0.277956103641051	0.178545727289557	-0.285559380679619	-0.00415554581961354	0.488837691060871	0.196445205486436	0.0256927532013718	0.97400212338017	3.11924573461973e-05	1.6444265684921	0.10008812083925	0.0385251867500826	0.111147237274234	0.00331964580399192	-0.0258947680181715	0.78210295066597	0.393783828938654	0.979230373557491	0.836490035845444	0.477080606808247	0.633304723719898	-0.243896912371194	-0.309425315630424	-0.153446840879728	-0.234072670775568	0.0755223938545026	0.0152423195413671	0.226062181204531	0.0585371975123303	-3.68901259291735	0.000225126077303278	-0.0218052837546106	0.00879331115181749	0.146936782881837	-0.218456195654889	0.875635237070808	0.946375971700944	0.246607887275681	0.0780373742065728	-0.350288999964591	0.726121819726621	0.180384921978472	0.406091029614606	0.132305457285386	0.00961395812632769	0.191799663290501	0.00116543483666247	0.297331664148874	0.938930939754735	2.87498307879379	0.00404049151298521	0.0587737358411135	0.00942741690236063	-0.0366037865139774	0.008425154193403	0.672910887705217	0.942515326840736	0.773993583111826	0.946470517217793	0.137891735236107	0.890325982336903	0.0242501743139264	0.0468975722724981	0.0766883461345013	-0.0827949952193178	0.86182029306348	0.719668588602033	0.546972418856242	0.508667355015281	0.238274597485281	0.811668122289337	-0.122292532283293	-0.333329967208126	-0.277772037061899	-0.28435288489043	0.378345816507895	0.00866313090787296	0.0262623028771256	0.0206707180223574	-4.06691699825257	4.76392012353835e-05	0.0122885794531213	-0.180471721142419	0.0509545390059186	-0.0093419181050786	0.929723630218986	0.163974711024291	0.689258120937754	0.940655811893836	-0.493067601885706	0.621964821853346	-0.00487469616221645	0.224946702911445	-0.191480091164805	0.316161243927203	0.972092851366474	0.0813409400006564	0.129592048232607	0.00970589223647782	1.40760460054729	0.159248184426564
Sac3d1	2	blue	0.492286937067357	0.446022990673893	0.0671903830980562	-0.0474737178017053	0.000156144663421596	0.000315053973181882	0.597828592003304	0.705042231860828	3.86096744156741	0.000112938953837778	-0.360697466171681	-0.39971737375742	0.0863299975786326	0.0378163672811501	0.0189430759181662	0.00488216582208595	0.551095062927548	0.792194575766092	-2.19765256850533	0.0279738740246726	-0.180099006786611	0.0180994196835923	-0.136720277707068	-0.0257591521386875	0.259836823680279	0.903887544033636	0.348890035166184	0.859062937741149	-1.06870519037477	0.285202532008882	-0.228943701621664	-0.318954682243216	-0.0921455568327554	0.0663336087652669	0.0958691482154782	0.0122315468829673	0.468956243407336	0.596678017772757	-2.20769064024226	0.0272658457442305	-0.334880759985148	-0.222818052250763	0.0493123414201276	-0.112701345896494	0.0133159159389051	0.0843411774077383	0.69878652799003	0.367603609954484	-2.3846459174635	0.0170955667967249	-0.1369664098553	0.0642336410054061	-0.220548476766322	0.170789357250328	0.32334514894634	0.622853322244611	0.079903238435794	0.170348068993385	-0.442814605153565	0.65789983836332	-0.210328335435275	-0.0715715722735221	-0.236584553252032	0.126446219725772	0.12687068934396	0.58360177547177	0.0598102688786246	0.311684176564898	-1.48609923993175	0.137252873324311	-0.26663619453388	-0.0826460292129649	0.0796549527391584	0.00838005144717323	0.0512997057449664	0.526591882611471	0.531527784828545	0.946756662149402	-0.955522497091723	0.339313534039681	-0.21078628366325	-0.061128681613033	-0.190364327996603	0.122419688985564	0.126026733758608	0.639790785443123	0.13188380603568	0.327466675957886	-1.27320193225687	0.202946395100457	-0.199053740411174	-0.0239193889779589	-0.266030727884885	0.15432536921518	0.149020785797071	0.854815515213641	0.0336073902930883	0.21600618271067	-1.27019520876497	0.204015103907817	-0.24255842897021	-0.00297946293583268	-0.26636132697524	0.1742251605895	0.0771910550635032	0.981818601434134	0.0333792946227625	0.161784690506003	-1.27427832478047	0.202564795385355	-0.196264801293958	-0.0920830183158637	-0.335356218087586	0.285057511472465	0.154917402470352	0.484079414474985	0.00721419105254945	0.0213582003145674	-1.26737424908928	0.205021502937645	-0.153189427343475	-0.0218118159161084	-0.273203490621973	0.126695497378985	0.268765264782896	0.86861410908129	0.0302759914744116	0.31456369686707	-1.22895530950443	0.219088562355371	-0.915376793137057	-0.570596258024116	-0.697871902622745	-0.824509814769014	3.40442889780122e-22	1.57794713361987e-06	1.46659780352884e-10	1.78106382831e-17	-16.1950931907426	5.46149231871833e-59	0.939924613990901	0.58813805239226	0.710503229922491	0.870137708250675	6.25489115786147e-26	6.2229043010927e-07	4.82832891076978e-11	2.43720475919884e-21	17.6873972307061	5.24424383229118e-70	-0.930447386838668	-0.546495210414624	-0.652215403261484	-0.691807231556249	2.50712989548918e-24	5.20766844098592e-06	5.26682630681031e-09	1.25837995113856e-10	-14.8202298057853	1.08412922128935e-49	0.850656970906197	0.328307491109634	0.724053694433671	0.714616869879229	3.87576691172939e-16	0.00979032434843524	1.37056172987938e-11	1.59968703017454e-11	13.0400111990795	7.24464063860146e-39	-0.740749915098296	-0.0711453089421766	0.558199155713379	-0.462996361130606	1.51924457917126e-10	0.585850916735722	1.64675674986639e-06	9.05995260627564e-05	-3.23000870946415	0.00123786447134622	0.946427799267175	0.373664081232735	0.622396247795413	0.778507308781177	3.44710128153016e-27	0.00301414108485972	4.00645840422837e-08	1.42887107784249e-14	15.0209568895722	5.35293556426603e-51	0.758429512963936	0.333557766242595	0.66154598397206	0.127517233356405	3.08013064569084e-11	0.00861480222393816	2.66362881540676e-09	0.307570074218256	8.55552266003655	1.17335875303521e-17	0.776972209424201	0.138273940467213	-0.635692817576909	0.482771545889424	4.95839371310851e-12	0.287905666133685	1.66531781586477e-08	4.03753499034771e-05	3.42592426047616	0.000612711209942709	0.937635812969781	0.527981702040089	0.671342188975868	0.668655581197334	1.6073500940858e-25	1.22601021302535e-05	1.26828780936286e-09	8.48861461619869e-10	14.8852220482373	4.11119297361048e-50	-0.682161617525162	-0.0901496736119241	-0.662571627654042	-0.0961768915005517	1.34610408303528e-08	0.489606922600202	2.46770063561676e-09	0.442368848094841	-6.87632288757575	6.14172088744253e-12	-0.848310941025439	-0.406062646075056	-0.659618633666417	-0.297132084964746	5.63866262807547e-16	0.00116645381045122	3.07242422276412e-09	0.015402119706559	-10.5062799731361	8.08188846032781e-26	0.810781427680357	0.330229659181812	-0.27010684505498	0.62023292655153	1.08248595819317e-13	0.00934472836279462	0.0308841139478558	2.79036842935965e-08	7.20048207780602	6.00000440690328e-13	-0.0360090664121584	-0.0257974272140442	-0.203023771527404	0.122812141297087	0.79601817964041	0.84355454052242	0.107619705890912	0.325906513245585	-0.545813963683311	0.585193823732426	0.723022245524154	0.243754318125053	0.430082356938073	0.303376898418863	6.64910530567701e-10	0.0583499206294533	0.000389722072935645	0.0132783187803322	7.3146288431553	2.58093763374877e-13	-0.877862810355425	-0.296590080433117	-0.657022411309869	-0.493773447827373	2.94691431744683e-18	0.0202862439129257	3.71794115404763e-09	2.51935631034476e-05	-11.3656477347538	6.20028280848997e-30	0.926706156554769	0.441313808728217	0.235205442032094	0.767835119458499	9.34443514389386e-24	0.000370728986453602	0.0613591849710364	5.38320762517535e-14	12.7171326098378	4.7497194017399e-37	0.822851417431366	0.130038508842933	0.247374262420335	0.290363192542555	2.28604215434196e-14	0.317857044918223	0.0487540570234026	0.0180275934044072	6.89523365446776	5.37763401214681e-12	0.846669751977059	0.193569489081586	0.516637943766639	-0.0429003468364995	7.30226423233061e-16	0.134985765537094	1.24046116746169e-05	0.732333984328245	7.31845206307205	2.50847596415488e-13	0.926267091023283	0.446755402762813	0.221491046866649	0.621187046164344	1.08546871577156e-23	0.000307115309936976	0.0785905113192922	2.61976981341451e-08	11.5226372890106	1.01457305521407e-30	0.0710852734750753	-0.016959593265287	0.0811771182135952	-0.123199745237763	0.609496644358831	0.896781900767213	0.523687760467614	0.324370264020073	0.0165780564615205	0.986773230560496	0.573636123379855	0.135784385224963	-0.415729446448124	0.620236701853426	5.77953241719882e-06	0.296757395953108	0.000634724177216811	2.78967313018166e-08	4.03825078830026	5.38512633897698e-05	0.679902996331823	0.237266492634056	0.0411678465540338	0.631570025948644	1.56747214423266e-08	0.065597924539891	0.74670383139727	1.30032812569192e-08	7.0559676968561	1.71403644370841e-12	-0.881478947832366	-0.259017285636747	-0.114184882329583	-0.542950849791478	1.41262064345616e-18	0.0438333582826959	0.368962542914394	2.47696519589723e-06	-8.88697460633781	6.2795354416262e-19	0.943225975463747	0.0602400821073796	0.64820546419205	0.544397159079364	1.49878940947164e-26	0.64467243153886	7.00928129112137e-09	2.30059297118531e-06	12.0825694646889	1.30574540937376e-33	-0.0350641143166713	0.0499671787842451	-0.0452926175663989	0.461470595143118	0.80126073546685	0.702148654972228	0.722303462925059	9.62332744633787e-05	1.88385865707081	0.0595840967683256	-0.840525529814212	-0.295089982650681	-0.052515432146494	-0.557152267753148	1.872734127453e-15	0.0209592267698883	0.680245788828643	1.18122432941066e-06	-8.29921301818303	1.04803306244084e-16	-0.74412408118952	-0.215409954643499	-0.315052552102445	-0.502013938574479	1.13166261467529e-10	0.095467426286285	0.0112229779279434	1.75064558780805e-05	-7.79257038095222	6.56595751139205e-15	-0.784518017742261	-0.194212170515265	0.112869718110754	-0.150256611319495	2.24173629000155e-12	0.133669817283249	0.374538909952226	0.228505361952158	-4.72593892499875	2.2905449153603e-06	0.831967963844364	0.142004902117917	0.130929879435437	0.356028393327178	6.52070087112069e-15	0.274968200168391	0.302427212917333	0.00334716337429963	6.86367579689117	6.7110845438475e-12	0.897557568332484	0.3348331896535	-0.196630463558329	0.551434123671908	3.9121345858957e-20	0.00834852849557003	0.119402567204995	1.59808622613925e-06	8.29727566936798	1.06525995358681e-16	0.911166299420181	0.0648242919484021	0.308550317851135	0.47241244435343	1.14131355698834e-21	0.619652882641754	0.0131160624456747	6.20401751856438e-05	9.08985751880417	9.91689287818095e-20	-0.81707003018105	-0.198820600117417	0.0358807326407673	-0.596924191478242	4.88361630125149e-14	0.124515347990723	0.778342992478768	1.22326496018864e-07	-7.52494029118642	5.27444220463757e-14	0.899627048470821	0.512120097028109	0.296727689085369	0.542877491381324	2.36223852854557e-20	2.45558918442251e-05	0.0172690430738688	2.48624009200964e-06	11.1106674144446	1.11324322672555e-28	0.90158009789515	0.251930030967968	0.629407003654697	0.845315748332336	1.45261123825864e-20	0.0501539833438968	2.53504204115707e-08	4.40636764125549e-19	14.2003458110825	9.11614454265585e-46
Snx15	2	blue	0.375068930853953	0.120913914491608	0.00367250500570692	-0.162493595147793	0.00519796626385069	0.353281689277897	0.977023248911207	0.192382138992813	1.24703409179214	0.212384997434418	-0.364455479310405	-0.044905523199419	0.209205448550446	0.154327124086246	0.0176481212668358	0.761839099557779	0.144818558714647	0.279569357727803	-0.0803559760938196	0.935954139616437	-0.164223101462542	-0.353021737354678	-0.0615740061104166	-0.11587194808156	0.304887604231837	0.0149346733225876	0.67427332312769	0.422946739648269	-2.36930767888387	0.0178214209631395	-0.173212064964618	-0.136891565120754	-0.119710621466425	-0.088963060855133	0.210368254377167	0.292799107013012	0.346088319484247	0.477493000041678	-1.99031671490818	0.0465560578741795	-0.295733692184164	0.00680742355871423	0.0420565202290134	0.0788794775138783	0.02991909960502	0.958474245203368	0.741424895431549	0.528983752647183	-0.591114728683283	0.554443551830952	-0.00116575367386284	-0.204932713529341	-0.13814434989393	0.0136414750580428	0.99332493064869	0.113118794200683	0.276329171881251	0.913431385594589	-1.2953720779516	0.195191905446949	-0.0664117792511925	-0.242626844124783	-0.334910646869875	0.0373054788472986	0.633267391711415	0.05956073261535	0.00682879725065244	0.766173356944335	-2.41274992244246	0.0158326786003739	-0.200141897161594	-0.0395035900278034	-0.183717852811075	-0.0999437074668624	0.146765795138318	0.762447748831397	0.146174766121135	0.424618133361148	-2.01600935917219	0.0437989971311211	-0.103049965824103	-0.220513644576215	-0.203490969321744	0.00939836819854538	0.45837943707615	0.0876867747614272	0.106795219472965	0.940297866970359	-2.00880783372191	0.044557517163373	-0.124562802593509	-0.303797782884357	-0.147546549887827	0.0326573759035071	0.369489520739011	0.0173030532687945	0.244631029838585	0.794624648467435	-2.11072987942249	0.0347955362216804	-0.0996102780297231	-0.336828385985192	-0.2151007699589	0.0950409668252663	0.473595772373718	0.00794636776209929	0.0878342601121684	0.44780196728833	-2.18548050101615	0.0288536341112169	-0.10885346561575	-0.342472543441965	-0.184497339303754	0.115730077386807	0.433320746345078	0.00739524151898944	0.147746586672494	0.358602458072773	-2.02051275622659	0.0433302283289127	-0.0617191741501878	-0.311205471424721	-0.164794521635717	-0.0134372579173413	0.657511006138362	0.0155071870564733	0.196818903848274	0.915394035260759	-2.15129211432605	0.0314531502954843	-0.907529193333501	-0.661452120131246	-0.894713652608395	-0.852155306692535	3.09496255535602e-21	6.51074290716326e-09	2.22853034628335e-23	1.15783699488091e-19	-19.2562961044039	1.25006990564365e-82	0.93851043591566	0.687802945388511	0.918821423547473	0.904766122318967	1.12548063046455e-25	9.14624416153228e-10	1.01455179500209e-26	2.06743028239033e-25	21.6791734336659	3.22621416834697e-104	-0.895485630761415	-0.590508231011361	-0.885541553558749	-0.687383341411091	6.41409502988459e-20	5.46456707383568e-07	2.57951577045596e-22	1.8370242885189e-10	-16.7170757272183	9.84320642060989e-63	0.888427498024029	0.543599454702823	0.87383175475944	0.714627681799127	3.20775531419378e-19	5.97404043662952e-06	4.41152352758374e-21	1.59804839988569e-11	16.3371850877678	5.36743380868406e-60	-0.723823124434924	0.0498995875914363	0.626314089720629	-0.438623937106401	6.23539842574441e-10	0.702532818747731	3.1066124282893e-08	0.000229728549989837	-2.09665938630724	0.0360237381686072	0.920376591683258	0.343535140819165	0.876753724145452	0.847076749436867	7.43962519820003e-23	0.00671575346168926	2.23208165893338e-21	3.14302380144228e-19	17.4567711962662	3.05745252349521e-68	0.801539365614984	0.532114954303385	0.850105020284541	0.201827644566326	3.30999205990141e-13	1.017112975219e-05	6.37442000686031e-19	0.104141481557491	12.0198993893458	2.79311340733429e-33	0.782528245514159	0.00719050107271369	-0.60931547876249	0.54433169908448	2.77214653817166e-12	0.956139679470163	9.13701161802935e-08	2.30831443337082e-06	3.47457531785109	0.00051166270018305	0.942632268497319	0.561174868555377	0.851859792086184	0.669408661387173	1.94993556794295e-26	2.54482003389591e-06	4.54786730953974e-19	7.99883973571155e-10	16.9976688638554	8.54510302681111e-65	-0.775910818064485	-0.273010733971433	-0.763700623927835	-0.107787863491544	5.53048552119145e-12	0.0332714595590684	2.15206773568652e-13	0.388987377692534	-9.19724837069077	3.67232918200213e-20	-0.863609155047904	-0.405873125854324	-0.871471157837443	-0.360665134689898	4.32986234585004e-17	0.00117327819794814	7.55634294881989e-21	0.00293086402756829	-13.1506753899271	1.68661153149456e-39	0.767655961430093	0.178806924895252	-0.171443810851103	0.66079471899813	1.26766254802695e-11	0.167963863564724	0.175554029975787	1.56271412792437e-09	6.84754319479679	7.51290118369171e-12	-0.00733778548513421	-0.311055264482885	-0.132436988338668	-0.0602164309477768	0.958002437392926	0.0146862813092314	0.296847384457783	0.631021305847399	-2.02766389290044	0.042594563167252	0.715113520496588	0.544670103311723	0.500018117680887	0.436235872729597	1.23929702173177e-09	5.67920647372422e-06	2.58903695193637e-05	0.00025072505259219	9.61496038936552	6.91359554377036e-22	-0.897625910868462	-0.564539010801032	-0.830142558302283	-0.498034287026091	3.8481620517668e-20	2.14919018606839e-06	2.24638513624059e-17	2.08956393500077e-05	-14.5858000420063	3.45843705318928e-48	0.902529519819722	0.390843893238012	0.456381036789809	0.819181154761767	1.14259834733097e-20	0.0018436376575155	0.000150479395529157	4.25042701042977e-17	13.4992962726137	1.57876951624851e-41	0.82553153443742	0.00820798818285899	0.185590743882309	0.365460308747446	1.59292928703652e-14	0.949940702215013	0.142035683829613	0.00254947630866251	6.53616176360924	6.31176476482939e-11	0.829553921113909	0.104279779318507	0.728395973869822	-0.00455273138295454	9.15524438596282e-15	0.423834898912453	9.01099273140622e-12	0.97105905747265	8.3053845684309	9.94966587583589e-17	0.894491104130791	0.355657647187414	0.154336788757143	0.606069400856582	8.10233137675076e-20	0.0049094448295947	0.223348996269583	6.94745340871063e-08	10.0578458469221	8.48342433068602e-24	0.0286062811856093	-0.114129719156644	-0.0544384278801006	-0.0730696242239305	0.837309924472236	0.381134745911701	0.66920381399705	0.559853842304507	-0.844408842938386	0.398440982606911	0.523688833164997	0.0760705552126888	-0.188661814023262	0.676034770882449	4.83084521048085e-05	0.560105991971649	0.135439597515498	4.70637478484543e-10	4.92435210703903	8.46403131655387e-07	0.713268205010458	-0.0183360048664975	0.199117415923724	0.525055459327295	1.42879935527494e-09	0.888456275633612	0.114707151115391	6.00880361686438e-06	6.27994856409146	3.38685059939159e-10	-0.842370201890926	-0.342129033215467	-0.353478254712047	-0.568890280512718	1.41745563077744e-15	0.00695894800319284	0.00416725473336509	6.23831799302619e-07	-9.83930463656805	7.62359188541722e-23	0.930254852274115	0.438647046482853	0.87956365712614	0.597090107778823	2.68751502919306e-24	0.000406094124984791	1.14028716190486e-21	1.21096356107899e-07	15.9566738106352	2.56016722984876e-57	-0.0650247521392954	0.0480924669642607	0.00784825142040375	0.260667012992385	0.640395005573441	0.712831013829639	0.950921615461416	0.0345236687410076	1.04825874651906	0.294519410792271	-0.828882622268134	-0.358827018798726	-0.262017484410924	-0.53662320697305	1.0051805217831e-14	0.0045143824702893	0.0364815545094408	3.40824352586801e-06	-9.16705712428456	4.86108202887447e-20	-0.701792665654495	-0.450710217570456	-0.361755644458568	-0.61387705372971	3.37872519159785e-09	0.000267313803773425	0.0033120742986579	4.22529228334429e-08	-9.35697570364549	8.20516453260014e-21	-0.80815314610024	0.128682716932344	-0.0782545229317496	-0.196126335731587	1.49664493172728e-13	0.322971988558904	0.538791699878476	0.114504713204514	-4.65083337390277	3.30596362127718e-06	0.834880307014878	0.0675067478509933	0.228962303649696	0.424843694000817	4.29899980205848e-15	0.605206895811497	0.068781041165979	0.000377216516107512	7.33290189774832	2.2522180646159e-13	0.874875287511136	0.385574924586078	0.0670878044193722	0.604924256232993	5.31709579431542e-18	0.00214961795186204	0.598389097134478	7.46473952213322e-08	9.50966538416003	1.91276806597147e-21	0.888626508865447	0.383010497527731	0.253102827660309	0.468205261940889	3.07000804969176e-19	0.00231433844233648	0.0436015366761498	7.35774642371126e-05	9.70281441584989	2.93294565571181e-22	-0.783345839611365	-0.0766300145423395	0.156181617305716	-0.566313626882999	2.54117844086633e-12	0.557215772978713	0.217797249844855	7.19198580364157e-07	-6.04338702518626	1.5091205954072e-09	0.88893946992998	0.468069152312971	0.259105817827117	0.492541415539898	2.86477280348456e-19	0.000142427893642195	0.0386923069467915	2.65813924201532e-05	10.2595085125356	1.07251216046072e-24	0.939878602624512	0.18017153188648	0.764020719698312	0.82623587543236	6.37701172781474e-26	0.164688830090441	2.07432422023884e-13	1.33531817315383e-17	15.6269472088955	4.77120330293479e-55
Arl2	2	blue	0.337368658226608	0.196224237005375	0.00664171965473858	-0.151590538446601	0.0126046102010606	0.129612437541301	0.958459302128779	0.224353356608323	1.44457460029719	0.148577411490065	-0.277230100371754	0.0810624268670777	0.167061001169035	0.0917747211495184	0.0754928352857692	0.583887183014456	0.246214792840701	0.521842202052191	0.281576420283778	0.778268322794131	-0.141010799127325	-0.224600712895401	-0.0799679638862542	0.0325624959746827	0.379188508926919	0.129067828227018	0.584927784546881	0.822378100642221	-1.3715219098778	0.170212318295434	-0.231592759726568	-0.0463309527181072	-0.0713383022292697	-0.166902609455242	0.0919837348311884	0.722918662399046	0.57536161404516	0.18042982043089	-1.98376523322598	0.0472820175845526	-0.22971712875944	-0.071254614493005	-0.0227783939459514	0.0419783212629063	0.0947217995337142	0.585273801995974	0.858205672223381	0.737877758161908	-1.03911054924711	0.298753325284347	-0.0564463379122272	-0.171879560136689	-0.132084968534559	0.000841949440419808	0.685174708981269	0.185326401063606	0.298144629258792	0.994646762814496	-1.39017839067137	0.164474713674351	-0.121384915642404	-0.29611725031455	-0.220866416048922	0.0501661948357648	0.381921621948452	0.0204963570171576	0.0794585121299165	0.689143864913374	-2.29548183876217	0.0217055260349501	-0.164494842534082	-0.055799023693258	-0.115761924143135	0.0810074855534309	0.234589845780935	0.669290834504448	0.362342629723074	0.517892379059477	-0.94612160252669	0.344086566601614	-0.197563869477234	-0.289991801132013	-0.176873275979748	-0.0124435658406962	0.15214975420409	0.0233898260257169	0.162068395050988	0.921007832701191	-2.62197740167804	0.00874212275143885	-0.200473957404255	-0.238606734686339	-0.153974402374233	0.0557792096908969	0.146082737228492	0.064044233882876	0.224451048017855	0.656434787335624	-2.05484879875163	0.0398936111623794	-0.162210076839706	-0.303891462098284	-0.135399937914919	0.0899628744022305	0.241243241972696	0.0172668929836679	0.286074603099714	0.472537759279813	-1.97078322636391	0.0487486761082402	-0.150418864435312	-0.26420369419945	-0.182519537346601	0.119874980456378	0.277622382822621	0.0413638033260482	0.152214888314114	0.341530219528664	-1.81978906274853	0.0687911339641581	-0.146694532883246	-0.265893278164056	-0.150396340794473	-0.00709221768736727	0.289829345448052	0.0400339135851929	0.239380896394738	0.955285639062495	-2.19012944839068	0.0285148500708157	-0.940763434424636	-0.86387995804774	-0.932466366326081	-0.927572256050477	4.38485925300375e-26	3.19052478941173e-19	4.14897687281909e-29	4.63494347935936e-29	-24.4806425134822	2.37492908512935e-132	0.97863252426537	0.911927763546345	0.932608471487946	0.960511295338841	2.13773573288142e-37	1.69606734782526e-24	3.89500508009112e-29	2.86452281794792e-37	28.4899721876594	1.55942499149282e-178	-0.937207153858809	-0.806250056699716	-0.873624093826192	-0.768175325579543	1.91051289622453e-25	4.49804114410275e-15	4.62739332980972e-21	5.16597898297737e-14	-19.8401843638292	1.33966562080674e-87	0.924029811806568	0.733425073282673	0.914639293708764	0.734022553088439	2.29629693835568e-23	1.78964117191421e-11	4.51982003391706e-26	2.34835477679244e-12	19.2938352758808	6.05132565908348e-83	-0.766858480648796	-0.0643593004806119	0.689361423712574	-0.505015568153984	1.37095494258232e-11	0.622171852615145	3.00371323880815e-10	1.52964755768452e-05	-2.78915717884822	0.00528454110568498	0.965760016201491	0.61910934573453	0.871814067049693	0.892000091578943	3.85538757748006e-32	1.04558436179577e-07	6.99273812727411e-21	9.4654175067171e-24	21.0849874820595	1.09242619305984e-98	0.828690525444253	0.632123701760152	0.901384244749543	0.153799913409035	1.03233905308311e-14	4.65762204101693e-08	3.24363943138312e-24	0.217592774510103	13.5749069864477	5.64152734357957e-42	0.799933076870892	0.0960328873565729	-0.73430046126208	0.536901536665001	3.9957809026982e-13	0.46159182978252	5.02881156609901e-12	3.36118665907119e-06	3.03666564859036	0.00239210632000633	0.964283328599116	0.346270058755851	0.902971606356116	0.591437916069705	1.13499497396524e-31	0.00626396753423382	2.00937434075125e-24	1.70325835419733e-07	17.1895044887651	3.18240544414351e-66	-0.800032979708804	-0.330321543236797	-0.881587629582333	-0.151425445231914	3.94945591672455e-13	0.00932387664129945	6.95616862997956e-22	0.224864354350382	-11.3341541332371	8.88867022719585e-30	-0.91057555731274	-0.841790514943093	-0.902820264232795	-0.552937313435391	1.3459353004467e-21	1.94327552729095e-17	2.10398767768341e-24	1.4768227216859e-06	-18.5789387046878	4.75822226190699e-77	0.770225210523481	0.247226173483097	-0.395514629380025	0.636842181177286	9.82834744105666e-12	0.0547460526238655	0.00121750052938539	9.02023923491476e-09	6.01485984923742	1.80042397990352e-09	-0.0573371405179576	-0.275340254774417	-0.123533579665813	-0.0629534449112401	0.68047104719601	0.0317384372845415	0.330790800203956	0.615552905241098	-2.03342806719116	0.0420092941050224	0.764880153515218	0.414958122449955	0.537016348004762	0.483911691922892	1.66279762721989e-11	0.000883650115980416	4.76608143459799e-06	3.84781568482676e-05	9.80421124557147	1.07987344697672e-22	-0.907783602470625	-0.365333180923516	-0.870904141315219	-0.256968150508671	2.89025445913232e-21	0.00379023307048861	8.58551724450774e-21	0.0372651256687329	-13.2471261779856	4.68814171400055e-40	0.925623765620146	0.522121585475669	0.2418914083056	0.784265118919691	1.3496703609243e-23	1.59113228115211e-05	0.0541425289295353	6.77353147160589e-15	13.2876604201813	2.72980761057506e-40	0.899988275143641	0.28177103009787	0.332087756418137	0.499903549328728	2.16069753650446e-20	0.0278097501198927	0.00734277315044105	1.92342222453929e-05	9.97584625911336	1.94436793317803e-23	0.897439761014384	0.546550359425783	0.73553817070872	0.298085890237669	4.02480606595247e-20	5.19400532121933e-06	4.4413666534121e-12	0.0150599785679191	12.5493152498498	4.00962312104446e-36	0.9220187884592	0.621911215227216	0.237537858235666	0.58895763421966	4.41714390687633e-23	8.81264363763946e-08	0.0587581960318506	1.97424803867369e-07	12.2313422489659	2.11415975314762e-34	0.128317350177601	0.00563325501379353	0.110684931505723	-0.013901595202086	0.355120454650089	0.965631986939355	0.383914151504542	0.911787188141503	0.868804375941138	0.38495413922901	0.55701329924056	0.273855663115593	-0.383985710139735	0.598284766897928	1.21719798418967e-05	0.0327084407363777	0.00173403686633863	1.12577602061858e-07	4.51384451031717	6.36628996363661e-06	0.701507421402621	0.043204488030894	0.218958692410997	0.55636503425813	3.4500077228751e-09	0.740938025565646	0.0821566741442644	1.23182678587149e-06	6.69024929434349	2.22790734231541e-11	-0.892934059573949	-0.602839124971757	-0.1952339676706	-0.621848956047626	1.16269769341434e-19	2.73230793419267e-07	0.122102818378012	2.50727330074457e-08	-11.5482162974657	7.53683936523238e-31	0.945939763213396	0.143481833887669	0.838553513604587	0.354573311059153	4.33747693281623e-27	0.269955355617661	5.31242825087482e-18	0.00348822831303569	13.2861108602346	2.78691513628818e-40	-0.0575206727324172	0.16198185102075	-0.0468701517171357	0.232263653699497	0.679503441166764	0.21232349791165	0.71304230857641	0.0605704038587025	1.18166864371977	0.23733720477526	-0.836209228443704	-0.470860909161519	-0.0885914004039226	-0.517359635209405	3.54520653669839e-15	0.000128304413371717	0.486345371023632	8.66307550305606e-06	-8.96089230405823	3.22061491776857e-19	-0.772638330001078	-0.520496872432821	-0.308984659068872	-0.64124501477874	7.71561449531559e-12	1.70893176532522e-05	0.0129815332220893	6.61059355776283e-09	-10.2171287939807	1.66190518873024e-24	-0.869092137832376	-0.372648104406979	0.0319861167274246	-0.426704812717197	1.59853938528514e-17	0.00310053437919555	0.801883888686231	0.000353211481094865	-7.99410107164259	1.3052265599757e-15	0.878117191315909	0.185293700210479	0.226809596432755	0.529747536121899	2.80049546131247e-18	0.152813352884097	0.0715010221874257	4.78625138815803e-06	8.91840813651878	4.73038283956274e-19	0.885825990246881	0.222225681109294	-0.144428105467345	0.495935700362166	5.65082957327083e-19	0.0851914298222748	0.254855705687018	2.2919278940889e-05	7.52664314492521	5.20614002401266e-14	0.885921649210796	0.0192434247472839	0.316802681546733	0.237549431105715	5.53574049494756e-19	0.882973976486971	0.0107557844150688	0.0547850281587216	7.39160640908593	1.4506540130794e-13	-0.836730242357393	-0.346390091021098	0.0861050425460322	-0.655241330278163	3.28558438679563e-15	0.00624476491388863	0.498709321900401	2.37927480719099e-09	-8.54894105120542	1.24222938141861e-17	0.916255930129658	0.199656825787375	0.346820875764762	0.400574732896722	2.62365190889568e-22	0.122906560907757	0.00499127222294551	0.000859630675766569	9.54242008445054	1.39537366872878e-21	0.96658657018921	0.31466661113597	0.839849530552278	0.863740187590217	2.06316137782648e-32	0.0135160409765486	4.22305142818153e-18	1.02484666623381e-20	18.6347308396104	1.67997294153426e-77
Batf2	4	yellow	0.215834724371577	0.115992464603785	-0.0907589168822411	0.00616182781467802	0.117002195141534	0.373359410645119	0.475700318386705	0.960837279977063	0.90447177711256	0.365745293087918	-0.00203855480189724	0.0555899631134648	0.102867921967337	-0.0586962839868153	0.989777268367353	0.707454591511842	0.477160089902545	0.682439468948818	0.33419928802768	0.738229181211344	-0.300106729338023	-0.38004463506302	-0.0759673240201009	-0.204026106244195	0.0565987590673857	0.00841434822691762	0.603904294341217	0.155261066701075	-3.28658867805084	0.00101408838825712	-0.149813097236058	-0.0937310626472882	0.028435697919371	-0.166801355492011	0.279584352195897	0.472447639626762	0.823498855565439	0.180698121027159	-1.46681297770673	0.142426938361292	0.0227782841613031	0.272321483096284	0.143560432650222	-0.110645378191355	0.870132617706125	0.0337367045591297	0.257751425983103	0.376462824124782	1.27981016277901	0.200611908795755	-0.261451437144597	-0.316679718638227	-0.0942129910029992	-0.197925901545232	0.0561750178814944	0.0128992375878063	0.458997627423892	0.111151484423509	-3.39891960597086	0.000676525991544001	-0.282489214936813	-0.190471916499038	-0.102148089569634	-0.00366358424734853	0.038484997114912	0.141465447145756	0.421869124016262	0.976709457348507	-2.2057831365294	0.0273991875895575	-0.0431099391257487	0.133165811613956	-0.078371500945079	0.113131010754676	0.756923397450794	0.306257208776151	0.538183091267183	0.365768322934127	0.504243800761504	0.614090064283305	-0.245540465627432	-0.14844433625678	-0.171941393711972	-0.0122620127770159	0.0735126451416891	0.253561579723259	0.174285188811857	0.922156733907636	-2.21090462753946	0.0270424421681225	-0.239956032013518	-0.0577987637248683	-0.214103708224776	0.0147228421551072	0.0805187933574703	0.658160694431533	0.089350685220024	0.906598606987077	-1.90188328948898	0.0571864142793671	-0.298790487736933	-0.179301162955238	-0.17205532491858	0.0734877911546225	0.0281865650268465	0.166772242130189	0.173995605497577	0.557603780146793	-2.19704871503093	0.028016967231072	-0.164933167549118	-0.192568869371585	-0.0326328532634098	-0.0968512344903982	0.233327981463254	0.140457363561327	0.799575849952443	0.442786879	-1.85576432652113	0.0634871574034636	-0.173534245294418	-0.0846021485139581	-0.173241131416395	-0.0767860921298526	0.209508064550226	0.520422815936503	0.174522264583088	0.543216685905394	-1.94376788129944	0.0519234485974739	-0.293065782860398	-0.155572904204795	0.0108973420964579	-0.254303132522466	0.0315030033490319	0.2312161558357	0.931893294569327	0.0393505113621311	-2.68808513180478	0.00718630727235309	0.289028401053721	0.156922753451016	-0.0151768033432103	0.314841967637095	0.034032278010699	0.227143401861707	0.905252966779758	0.010031024396225	2.92425566114605	0.00345281031818581	-0.328372980906805	-0.126677154872067	0.0531346283027332	-0.368730023606967	0.0153414392906586	0.330633607304979	0.676682876598028	0.00231547883111465	-3.05706766172155	0.00223513816456118	0.229785143195042	0.125746588427007	0.0442168930051288	0.169615569537617	0.0946214159985505	0.334227135692186	0.728641605376319	0.173348282053653	2.18835197408993	0.028643973712016	-0.271021835560334	0.0249874985744213	0.0398715032969302	-0.371682521775181	0.0474494495981749	0.848407300301356	0.754425199554501	0.00212088337555702	-2.31067367242679	0.0208508865148222	0.303029469703105	0.13840674041893	-0.0442952488525624	0.301474671980021	0.0259235276435778	0.287438416854321	0.728179317072903	0.0138967108796652	2.73305793371285	0.00627492940313039	0.178645741895122	0.134720262248506	0.0290007766902487	-0.175583463577882	0.19619054427029	0.300594461034628	0.820049454772607	0.158488263309632	0.576190840611023	0.56448619554269	0.246140069121751	0.020549696856469	-0.0352944429755366	0.321110906478224	0.0727901059930389	0.875091603000747	0.781874706407122	0.00856639626346421	2.17753676032747	0.029440542147767	0.243566192896756	0.00786312489867253	0.0438405646122108	0.178665748898421	0.0759320125125604	0.952041448121157	0.730863228355018	0.151192532372751	1.82152918193984	0.0685264549008622	-0.16692246538322	-0.0699817607234735	-0.068434720337581	0.14250932037598	0.227659880556452	0.592010136215906	0.591047965376958	0.253675281028137	-0.572648359502578	0.566882809088331	-0.335888128792896	-0.110696385556349	0.0264732283407341	-0.137188445592797	0.0130238586586022	0.395717256479746	0.835503783890481	0.272015570002101	-2.13483487397706	0.0327745005628213	0.26663202081748	-0.00652657017389908	-0.207290468610682	0.347570135727373	0.0513034873311151	0.960186054310664	0.100270213770653	0.00424370880151571	1.58270101765187	0.113489626259769	-0.20833712119054	-0.301692249253067	-0.1127692563853	-0.0752574081728593	0.130590027081406	0.018133029904479	0.374966952466462	0.548129734181941	-2.70567825071087	0.00681650544805867	0.40588212399841	0.0469587125214175	0.0724525830147145	0.385109996829985	0.00232628335822102	0.719318187918262	0.569393207746578	0.00140807297764888	3.64321803232555	0.000269250578115973	-0.202165565853167	-0.0768728044449337	-0.0264717257058244	0.0196988724523813	0.142639669788606	0.555963703531955	0.835512990602624	0.875251257604301	-1.06035689265341	0.288982265557743	0.277310957773312	0.0647569120193009	-0.191556197786083	0.32930284326994	0.0423427932423342	0.620017627363741	0.129436832628651	0.00693590886160075	1.88038695173824	0.0600553605584659	0.364049682534489	0.0892583031426223	-0.109286498314436	0.332971117858494	0.00680665135487653	0.493927903525325	0.389987901374536	0.00629872939918433	2.67208082318553	0.0075382489600711	0.320404370063753	0.120654080534688	-0.0176553336763015	0.0911519685773658	0.0181750758341816	0.354324776740837	0.889869263767702	0.466680593101002	1.95915077232743	0.0500951322725234	0.24628677481836	0.134915697312582	0.0262797720237682	0.233038991292311	0.0726141834309389	0.299887348267689	0.836689279906602	0.0596920913354681	2.48105919561145	0.0130992617131379	0.18317482852067	0.188062672989756	-0.104518659727766	0.140583631033575	0.184903351244079	0.146664119069612	0.411120122631689	0.260213249089727	1.5520390345013	0.120652883925633	0.194478253810066	-0.0324297085545831	-0.101941325682056	0.209810247816412	0.158783998294284	0.804049723756138	0.42281422300258	0.0908720585834686	1.03480439562387	0.300760269712781	0.0907620165197336	-0.233434077975527	-0.0792797936851398	0.191587983678184	0.513946495194992	0.0702082824751731	0.533468944767627	0.123306270691862	-0.12204941229377	0.902859885396709	-0.349434803186518	-0.108888474835667	0.0575743408319612	-0.35360980053517	0.00959942220303646	0.403526221095172	0.651346831767189	0.00358451980677625	-2.98649557345876	0.00282194923638239	0.243969021678745	0.150585715260338	0.0112165679818255	0.110831658085505	0.0754333144650267	0.246700575368294	0.929903126146867	0.375654881800815	1.96983044989666	0.0488578055326103	0.194010921865114	0.0147614460142139	0.083899566918268	0.246676615359048	0.159807037752992	0.910100660678444	0.509811388008485	0.045858669209541	2.10376843502455	0.0353986514977835	-0.142004631546527	0.00259959829025187	-0.0446295962062028	-0.111136781520458	0.305692702625308	0.984136307386377	0.726207801145807	0.374333746311405	-1.12771960292869	0.259438356178495	-0.360672244379373	-0.313058441200855	-0.0938956421302795	-0.313661573291546	0.00737970176133201	0.0140268552746351	0.460518710807208	0.0103299146009453	-4.27491882707186	1.91206945381342e-05	-0.316964341587503	0.0750931854505605	0.0365493882160616	-0.182014572283831	0.0195293265268743	0.565172095732446	0.774320568125806	0.143552324327924	-1.48694792594304	0.13702856494764	0.448800313567952	0.153651414044176	0.132924669499312	0.258208077109277	0.000664448456855185	0.237100403888758	0.295056301650968	0.0363266582200738	3.92020213678748	8.8474727933479e-05	0.273396763702396	0.0612996074774178	-0.110907239127394	0.229522451681901	0.045464969553706	0.638853511902123	0.382953843988739	0.0637598449099668	1.74348659220667	0.0812486543145272	0.194362447275334	0.143920308001959	0.0247289887207759	0.0869484725168768	0.159037061500566	0.268478966339506	0.846205308293499	0.487561363268753	1.71246696272732	0.0868106478986772	-0.260234609279744	-0.0536393792123234	-0.0106439485140701	-0.402958803669769	0.0573718387616398	0.681390915804932	0.933473337240601	0.000794965846645834	-2.91719069809753	0.00353199757823238	0.209508842549533	-0.0316278262963248	0.0856589061209605	0.147985726152534	0.128391585957516	0.808802333314514	0.500944948453872	0.235696056783413	1.57962798177716	0.114192087261598	0.327973472420321	0.105172672673192	0.0798881547221569	0.356647411551082	0.0154739287745982	0.419855429207566	0.530322906819407	0.00328870566966323	3.44066327221378	0.000580290209885664
Ppp2r5b	2	blue	0.405110774862659	0.225884773202868	0.0782280382324209	-0.125562037494403	0.00237579592995372	0.0800458538642337	0.53892954015051	0.315107167061799	2.23593130051143	0.0253562716163982	-0.340577196349449	-0.187621953961072	0.0218183143778199	-0.0917925977375376	0.0273119540814247	0.201604356579713	0.880453418812666	0.521760775549501	-2.01227595792969	0.0441908553377292	-0.106441293409824	-0.0821048521369796	-0.0594689251869485	0.304172811653119	0.507737258406454	0.583243493998535	0.684819308023632	0.0317455827346851	0.27438798624539	0.783786474447703	-0.206660519520494	-0.232530628899922	-0.151898729385268	-0.0924270703492163	0.133784893440676	0.0713319936487104	0.230836417427259	0.460443733890574	-2.63915980172566	0.00831117934662844	-0.303711402611759	-0.0128691532047841	-0.0581142291156077	-0.016538971888404	0.0255741126588257	0.921586110338888	0.648291760323024	0.895138541696452	-1.47535562258483	0.14011695957179	0.00822605751698454	-0.0796906313005349	-0.0686108960500432	0.304298211515182	0.952923864846612	0.541530842662397	0.590090746029024	0.0129874462900585	0.709404275858188	0.478073635089191	-0.135914778432986	-0.0799774035955126	-0.172981284794119	0.316122790308583	0.327109510288692	0.540072284840614	0.171655052293668	0.00971523767751351	-0.179526845802922	0.857524039840264	-0.277152757288313	-0.0892314983415395	-0.201604383761324	0.0675213035765948	0.04246547511588	0.494058148867766	0.110154747035753	0.590107543739612	-1.90398079030681	0.0569126860414274	-0.148928011653063	-0.141265212638344	-0.0864102250622878	0.297043596351733	0.282467395863277	0.277501896664972	0.497183012836857	0.0154341975274386	-0.20313537893917	0.839029219759809	-0.136679186693719	-0.195851682134126	-0.00621578191259222	0.327340413854125	0.324370545262787	0.130356588084463	0.961121205246562	0.00729945606777883	0.0769793870258038	0.938639943071714	-0.152576070446231	-0.188721339156874	-0.0416764845826055	0.336269365736165	0.270709657028545	0.145228914423999	0.743680962242397	0.00577034105296115	-0.0526962693781423	0.957973911502633	-0.0936973317262736	-0.21141566364436	-0.108973412550086	0.354852365282244	0.500371088067921	0.104898224110657	0.395233382746887	0.00372650112938565	-0.111150970604016	0.911496630417223	-0.0787935632536701	-0.130982435290066	-0.0356099338391783	0.295723129471027	0.571158892703397	0.31849825466804	0.781724052045909	0.0167707677225048	0.28428924627553	0.776188726544489	-0.937806898266492	-0.721947829558541	-0.864094327967042	-0.79585964141424	1.4997271087978e-25	5.17803551306629e-11	3.80213660317478e-20	1.40289923338925e-15	-19.2048453589639	3.37126439085418e-82	0.970529528804887	0.804045506325235	0.88039974090061	0.858849900937905	8.27119038559228e-34	6.07380631761555e-15	9.30715079389272e-22	2.92780263146851e-20	22.4184896975185	2.59853509791905e-111	-0.962546209937408	-0.809210153413601	-0.87261599701281	-0.754456610102224	3.81944610155995e-31	2.9870382319261e-15	5.82828686594697e-21	2.57832897658619e-13	-20.6806127638922	5.17789713166325e-95	0.875149127076945	0.400777565535995	0.801474680261471	0.526335608122236	5.04028204015494e-18	0.00137077606089965	1.79129648447061e-15	5.64911429672761e-06	13.1965868124158	9.18012118098175e-40	-0.824711891977814	-0.25459870509858	0.521508459915063	-0.621098217369793	1.78015455768698e-14	0.0476918255759744	9.9248571280842e-06	2.63522569782231e-08	-5.85320380221794	4.82192639612364e-09	0.977062284812525	0.567681648707621	0.891967323838498	0.874501290241627	1.32550160808472e-36	1.83227613083611e-06	4.74732697706921e-23	8.75369663292551e-22	21.5512235116577	5.1566215078412e-103	0.761293144389845	0.381509145811031	0.788332126444362	-0.0227438569190107	2.34828781425753e-11	0.0024159174537788	1.05788481623189e-14	0.856159576381332	9.25603741697585	2.12159992636658e-20	0.855952617729843	0.353018606320359	-0.498574111936378	0.690958680476037	1.62327021801922e-16	0.00526132737254668	2.75501860680415e-05	1.35379408128573e-10	7.26866474570859	3.6305818910113e-13	0.968785860999464	0.707673774876712	0.860587853989028	0.694099723191012	3.60905560769329e-33	1.80737469453049e-10	7.93097221728415e-20	1.03161080802678e-10	19.3846866437584	1.03936096598482e-83	-0.696949870173577	0.0507548303899668	-0.694489171045079	0.0614354104047262	4.80034674124248e-09	0.697677417514377	1.95589456317384e-10	0.62411214055032	-6.03681771805702	1.57183105945448e-09	-0.883901959679987	-0.456761910525095	-0.793297738773747	-0.238642992100481	8.51500981844334e-19	0.000215452446745255	5.48998908775661e-15	0.0536461671297191	-12.1442988849894	6.15075686607373e-34	0.872872661958744	0.597101823011194	-0.130221234809305	0.739486241693673	7.83154831262717e-18	3.7858073371624e-07	0.305074228043563	1.32733357240645e-12	10.776044744036	4.46682036046664e-27	0.0452908580170475	-0.158760710864907	-0.0542341375581596	0.249792307472563	0.745031339728805	0.22167845544153	0.670373606705121	0.0431002621770538	0.355511986036829	0.722206067086872	0.746105356604186	0.401779429389413	0.396439247951255	0.212802808745785	9.49907144828675e-11	0.00132973657981818	0.00118280199765659	0.0862543443779169	7.62701977286902	2.40242755464025e-14	-0.894193905340323	-0.381502599865581	-0.774650742127239	-0.408060660397437	8.68436423900571e-20	0.00241636890964737	5.90898684215004e-14	0.000671149970396007	-12.5396491484268	4.52996647884425e-36	0.964445854722031	0.751925527185885	0.394959148468651	0.826794580270779	1.01008694357481e-31	2.86461322899983e-12	0.00123878461902754	1.21562143707541e-17	17.3422528531948	2.25714151637309e-67	0.865239114002009	0.170244755737161	0.159033903783414	0.273033516704692	3.23452740170317e-17	0.189605951255527	0.209405435484959	0.0265491946131454	7.14934863851417	8.71906285873406e-13	0.86590456350755	0.247962534983612	0.725035380495963	0.0288343093061853	2.86829870486235e-17	0.0540054354708134	1.2474581995619e-11	0.818229280229157	9.44945479845438	3.40600095880737e-21	0.952336751871069	0.66502406202707	0.310213186263163	0.686114765993398	1.77597172233675e-28	5.04746593422461e-09	0.0126074467643827	2.04502191733158e-10	14.3974993034012	5.36498203523834e-47	0.0405410853410461	-0.111996197440394	-0.067517513253375	-0.230903645157074	0.771002585229925	0.390158318798463	0.596042660502437	0.0621362764489073	-1.49248540488066	0.135571940603998	0.649653023679478	0.424421948156226	-0.134463958175371	0.783423978503653	1.06640653940868e-07	0.000652110981086366	0.28944945063876	7.5646035148282e-15	8.21736143103869	2.08029389849329e-16	0.775293484423685	0.233478817547796	0.277368592303257	0.79846426402383	5.89151651824867e-12	0.0701530052276247	0.0264901174322524	9.71306126149579e-16	10.1385607771138	3.72547722758618e-24	-0.928147619179152	-0.469334361354676	-0.17445550482585	-0.610061145305852	5.67631802012142e-24	0.000135859325756011	0.167976229004613	5.39683186922146e-08	-11.4162806031356	3.46758615981742e-30	0.951428614207472	0.218501515657388	0.786055602360004	0.509267267365688	2.86878737909366e-28	0.0906925435829102	1.4207234962332e-14	1.26074057873972e-05	13.9352984300775	3.86581155621519e-44	-0.048541227865228	-0.0804553539403235	-0.034456323415628	0.158760395910442	0.727417522753691	0.537645636760902	0.786931014684982	0.202938200242946	0.0199312184856395	0.984098241337425	-0.886110136696293	-0.62232235255981	-0.275239126588873	-0.710435467423944	5.3154966790401e-19	8.59308300404985e-08	0.0277203460947249	2.36948943770187e-11	-12.5239675380054	5.52050515399807e-36	-0.716842385258545	-0.435766557114128	-0.276757711961857	-0.464027298648166	1.08352717182586e-09	0.000447719685433958	0.0268382339898078	8.69667601126051e-05	-8.17104672059088	3.05725202238854e-16	-0.871356768595621	-0.236978152751179	0.0182545774954203	-0.205324890422622	1.0453730613488e-17	0.0659361108621454	0.886155732741363	0.0981541307528122	-6.51574142501189	7.23314832913427e-11	0.873466010481336	0.0230564432866459	0.200423153762561	0.424702612012992	6.98743339873046e-18	0.859999674922865	0.112299315852807	0.000379095558330106	7.56066514511479	4.01013382728618e-14	0.9528697440054	0.669731176069903	0.00819907461969811	0.699156319450301	1.3344593925835e-28	3.58985206720028e-09	0.948730656949672	6.61178818618818e-11	13.3205073958742	1.75907906609884e-40	0.920564120434609	0.161992799960535	0.34081220575354	0.447456781450096	7.01364130341038e-23	0.212292180968177	0.00585508989772164	0.000165298591546237	9.69402328520736	3.19681645114765e-22	-0.876871672278533	-0.360175190176926	-0.0326460870220492	-0.700887291020553	3.59033780952634e-18	0.00435502294678197	0.797881721561782	5.66584182904767e-11	-9.9639774305977	2.19117025197922e-23	0.926212713670916	0.678471838361392	0.379552410099472	0.56923952577852	1.10572565649471e-23	1.87532408137251e-09	0.00198002835739923	6.1186147833329e-07	13.2128212613281	7.39980450351485e-40	0.956821904116997	0.154442345754665	0.708557990269766	0.789621384427945	1.43702625934043e-29	0.234665942196088	5.75122673697198e-11	3.313245637445e-15	15.2363785448174	2.02804004157531e-52
Atg2a	13	salmon	0.167048893133856	0.124632804017397	0.037885772903254	-0.0402603360278062	0.227302898669856	0.338560313677791	0.766299076737402	0.748242712386531	1.07726410582992	0.281362293161215	-0.00521836431560031	-0.0776451298858979	-0.174945934208491	-0.253129181106314	0.973835315708806	0.599893069467657	0.224303660041266	0.0731006117957354	-1.79830680536635	0.0721284018978738	-0.119611466840078	-0.0696819374052141	0.0813519124398368	0.249158702013554	0.456342970996089	0.641632149594201	0.578426251896278	0.0810037140395342	0.551762948286889	0.581110775675465	-0.261774001940035	0.0773721356285558	-0.0176605976240321	-0.172262387986214	0.0558611638048434	0.553392861218183	0.889836632549303	0.166636962755448	-1.43410877379684	0.151541224513052	0.0194026454703775	0.0343506209031399	-0.0416217004159329	-0.133637536528377	0.8892473956388	0.792693796423382	0.744006363929105	0.284736370710189	-0.499782379541772	0.617228319023212	-0.0635977417454592	-0.0569288030434344	0.136035103641754	0.276656146960432	0.647761842956697	0.66299382642181	0.283799228356695	0.0245310312511153	1.22665059608682	0.219953943752402	-0.0541387127153785	-0.128377028146102	0.0288351340271396	0.318350024119887	0.697414398426717	0.324132432076532	0.821060235782094	0.00918668128832214	0.741627496406519	0.458313059252832	-0.316633203184776	-0.0175033102448509	-0.00138970768341999	-0.0390571330753939	0.0196640878335649	0.893491696640661	0.99130439375152	0.755528548309648	-1.41127172585906	0.158164508070942	0.0629416964775511	-0.105709194362215	0.0223368898865138	0.303775963566937	0.651159953727572	0.417474573030579	0.860926417707027	0.0131516448565168	1.16238551046114	0.245078906239046	0.00850820051272156	-0.097544245228741	0.058587873927551	0.304826631726342	0.951311129995324	0.454538506070521	0.645616287613558	0.0128231119111984	1.1451102539025	0.252163488412058	-0.0501764666133104	-0.109721112400762	-0.0412638494467183	0.37294162164008	0.718608070297371	0.399918675600872	0.746132987184601	0.00204244868900333	0.800633111784785	0.423344075797371	-0.0767645458085785	-0.102785383422488	0.203313376579836	0.266281130393333	0.581141754542826	0.434510250460884	0.110003755399161	0.0320292007521172	1.21794429465387	0.223245142144024	0.063548442032177	-0.0972362222397252	0.0932992319345216	0.323758759659515	0.648016953816301	0.459847187778643	0.467042770686771	0.00851718158638003	1.55623107456609	0.119653154584763	-0.133510865878319	0.119022621004508	0.717427640764579	-0.236625982560507	0.335817697108635	0.360917401360246	2.56024600371581e-11	0.055761989086679	2.56268653444624	0.0103865776833836	0.203396881964753	0.146731445661193	-0.660865057414942	0.373894388010021	0.140171761890945	0.259142038696987	2.80176745962199e-09	0.00198483436418152	-0.244219845314367	0.807060557990787	-0.328075372956171	-0.409876312354427	0.508099526711426	-0.621483409448964	0.015440042860936	0.00103650798482102	1.81901635806853e-05	2.56882225706463e-08	-3.60503212178775	0.000312114321609922	-0.0463839332019993	-0.485100937395584	-0.770404347389524	-0.190785189934935	0.739092974191847	7.425493342466e-05	9.8369686603858e-14	0.124915473980557	-6.99501140071952	2.65237359905729e-12	-0.637458709130189	-0.854262250518566	-0.829574755560022	-0.796052546681634	2.17797589198715e-07	2.07447683523025e-18	2.468996556721e-17	1.36546326253375e-15	-16.625568513726	4.55029815918035e-62	0.301131919483176	0.580459655151238	-0.516895169508288	0.579071105723982	0.0269169608408311	9.41411120023027e-07	1.22604090991821e-05	3.5135527882698e-07	4.05929441330397	4.92212220537689e-05	-0.240018553116831	-0.584665221589902	-0.79673747471499	-0.602849491573511	0.0804375416015325	7.51414669403101e-07	3.44869881533161e-15	8.49592939885138e-08	-10.5342270360601	6.00747691931564e-26	0.611472975412712	0.924723203484912	0.881121277234228	0.884945332207517	9.02895302875424e-07	1.98532413580873e-26	7.80139573426779e-22	6.4110495298617e-23	19.8174227657778	2.10622541450792e-87	0.205902573585622	-0.0650135972142603	-0.63057784321726	0.424566549672522	0.135248322893705	0.618628613199197	2.34586867597753e-08	0.00038091583031194	-0.60661728113099	0.544104929085228	0.320304539871072	0.840147763148576	0.84333425932443	0.709178968529927	0.018213221140178	2.57190725915102e-17	2.25528257728916e-18	2.66281909971024e-11	14.2838332359359	2.7599318208885e-46	-0.0905322958721799	0.164385694378589	0.738944113577244	0.20077232953777	0.515016711160593	0.205525666641297	3.14412126550301e-12	0.106002745032836	4.8568178412702	1.19287237288503e-06	0.672136071260606	0.899426743417877	0.650177567008895	0.849606984131671	2.61943607808673e-08	7.1062678406906e-23	6.09337556917105e-09	1.919829278087e-19	16.6523153646066	2.9111767597386e-62	-0.0735253018817799	-0.138836908254267	-0.0272838834590486	0.13435618867305	0.5972410900101	0.285928319808582	0.830540100543956	0.282130677336042	-0.36900736107303	0.712122238042971	0.385571866425205	-0.0506245673871826	-0.229437989414063	0.307830451966154	0.00398549333594343	0.698416176930648	0.0681913395372082	0.0119226625261442	1.6242996407916	0.1043118738829	-0.0479777190080195	0.470338953898275	0.73020146515697	-0.047843774396859	0.73046147870064	0.000130843062770331	7.55123554346694e-12	0.702849490900187	5.25409505012485	1.48754048288777e-07	0.424103994188818	0.750487213203855	0.0714898244926049	0.706627806785375	0.00139392662675944	3.32197115384582e-12	0.574548325669076	3.36852406938298e-11	9.17676806880736	4.44223728472732e-20	0.18265368833131	0.202268280620547	-0.293751771954751	0.220673424718944	0.186177825620006	0.117984226090833	0.0184763023413197	0.0749898328839849	1.15958188031902	0.246219081795704	0.0807062648047041	0.259716988018141	-0.528131896655077	-0.0917011243602953	0.561821514912161	0.043246588253404	7.28762009737514e-06	0.463988932519204	-1.3685601157605	0.171136818492436	0.405928771966294	0.688217740476297	-0.0294720406419721	0.551471983296793	0.00232331867190475	8.85345034354686e-10	0.817175318218405	1.59492064933981e-06	7.16252116839539	7.9206632481337e-13	-0.275711060304394	-0.048579034834493	-0.216541314711658	-0.167346211940953	0.0435969903883223	0.710053108456718	0.085679191604901	0.179257777124212	-2.74919053029819	0.00597426479312823	0.711968327018852	0.887163715091695	0.713697224227984	0.780008286503384	1.57838865544909e-09	1.77168119821097e-21	3.61171876267015e-11	1.1787501739175e-14	16.3263013643342	6.41578657013221e-60	0.197762306901273	0.0237705535620385	-0.193190939212457	0.553379208100207	0.151730223782083	0.855709216978392	0.126136760040511	1.44285133888485e-06	2.53655444511055	0.011194933348331	-0.372096124862337	-0.511168111556121	0.086798245643525	-0.598723403033841	0.00559520267023343	2.55732652516546e-05	0.495245917154071	1.09594347506327e-07	-5.99854899698263	1.99088450910676e-09	0.208235364850111	0.0198325674334571	-0.589116727650486	0.333861227825828	0.130782276907087	0.879417497070108	3.04037904012043e-07	0.0061521006808432	-0.435848363068604	0.662946751835711	0.0847437171586539	-0.559487815604883	-0.0366917617414243	-0.0585718306480119	0.542350237626469	2.76792783392374e-06	0.773464851927011	0.640392917306756	-2.50037124092665	0.0124063222443157	-0.349351098330005	-0.593802466677141	-0.112882970014138	-0.565384614999025	0.00961791636445992	4.55368707847372e-07	0.374482468888534	7.56825812593519e-07	-6.94923950438718	3.67260590616273e-12	-0.332238053363339	-0.346330684550715	0.0023322843157914	-0.391921602644677	0.0141089351573384	0.00625426222886533	0.98540706448858	0.00113630794456696	-4.27971629950327	1.87131695606589e-05	-0.292948559896635	-0.372007143579458	-0.0475181623765101	-0.0301454510368587	0.0315741681447337	0.00315616317748091	0.709249899221188	0.810114661474157	-2.89665896358231	0.00377159509658845	0.316292213858263	-0.0180580192177863	-0.147435721076571	0.350062728055871	0.0198036811302073	0.890136816205086	0.244989526204347	0.0039596634747503	1.98888021206987	0.0467144263958871	0.462556815654357	0.689850453124919	0.298698865504355	0.75565589810125	0.000429007472040447	7.78513478667974e-10	0.0165070904892556	2.24975640328462e-13	10.2173253511255	1.65853966213573e-24	0.337005110812463	-0.0182361352065394	-0.14111962517858	0.392071200529674	0.0127064683330142	0.889059974049798	0.266016290222389	0.00113091120413682	2.29211720925888	0.0218988806066205	-0.544922146062524	-0.821503209407677	-0.308659932316463	-0.732260459755839	2.04153252134765e-05	5.04054998422898e-16	0.0130819984238828	2.81442002103658e-12	-11.6544822700178	2.17699548920601e-31	0.279316452048987	0.0152709277288224	-0.128643028655565	0.446525528147884	0.0408126402178127	0.907011339797043	0.311023059689719	0.000171208150345621	2.50535071174754	0.0122330027886671	0.190879025472496	-0.160345388332264	-0.721529013938005	0.327347707317311	0.166788250750147	0.217040843363177	1.74267855358739e-11	0.00729807460653349	-2.15091965361268	0.0314825419851834
Gm14963	0	grey	0.0873687489023004	0.109653136932509	-0.0574302574026814	-0.0189345376089591	0.529868382735371	0.400212480722458	0.652163127270862	0.880055137804482	0.436549308242622	0.662438232321114	-0.293706121227965	-0.110912209378084	0.227737622848834	-0.0247106766527339	0.0590442198881932	0.45296148561909	0.111700033029651	0.863342524860624	-0.618155008997765	0.536473164139119	-0.064699963025539	0.129042874592321	-0.0970412815988794	0.0319063672786655	0.687763769965377	0.387327709720972	0.507124875481841	0.825901024582435	0.00981511161423659	0.99216879971894	-0.31435468051867	0.080513830508388	-0.0821880598805225	-0.111598944573051	0.0206129069721262	0.537349106454392	0.518513003693173	0.372338005426913	-1.63581851119745	0.101877576639877	0.11095359566223	-0.101180684727018	0.218537813237382	-0.0472122251244708	0.424445994682252	0.437812660668493	0.0827615870481352	0.706593131068965	0.697274858076826	0.485630799183816	-0.0181789239310458	-0.0119503210911212	-0.133699960804347	0.151327825092616	0.896192852811819	0.927168947257858	0.292223496206769	0.225166890578339	-0.0310019161247833	0.975268011562031	0.0104863310127611	-0.0565405406267192	-0.0931530710519845	0.239984241366867	0.940009893470633	0.665155281706844	0.464088647632689	0.0522757853113061	0.431649675556367	0.665996048385176	-0.0282865484507366	0.271319269964206	-0.202592397330132	-0.167213550747011	0.839104044950565	0.0344228597843638	0.108385330704931	0.179607700826142	-0.517223757371937	0.604999969544234	0.0907368941716593	-0.0467083926493207	-0.213918389967334	0.235705664248566	0.514063479743356	0.720753158615931	0.0896347879998984	0.0567496881860512	0.254021379965407	0.799479040900188	0.109842392909156	0.126520444912213	-0.268372600429386	0.262366585391084	0.429128812978865	0.331237055477401	0.0320192952086683	0.0333216019938959	0.877662384369662	0.380126963507418	0.0271759591788475	0.106404813180122	-0.199867437066283	0.239535815912906	0.845342162279845	0.414399282561767	0.113319284105738	0.0527307343758977	0.687727941978422	0.491624120630658	-0.0400522471204319	0.00134582914637187	-0.222843675865143	0.110918378576114	0.773690243924841	0.991857368522168	0.0791745856282188	0.379065384565912	-0.582433089988531	0.560274998305359	0.160459568311689	0.0138406872947156	-0.206181925070854	0.262462243768694	0.246427306856401	0.916408163194269	0.10497069666278	0.0346724964583656	0.885992430369179	0.375621606231172	0.0452909016969461	0.0720413515026603	0.108041727050983	0.0435310564439264	0.745031102131592	0.581127576881903	0.395441903403385	0.728549597707629	1.04183248274042	0.297489351372744	-0.0476514887581106	-0.139735155973113	-0.124257401730622	0.00183706570227224	0.732225594690963	0.282791905700217	0.327943246726667	0.988319990426964	-1.19653253708856	0.231488809221957	0.0299565568931613	0.0346406295264776	0.128734962625947	-0.0817576080759061	0.82974226350256	0.790982995289616	0.31067449330038	0.514010866644792	0.423031392876031	0.672272356899513	-0.0598049376899535	-0.138078783789272	-0.0954645850468513	-0.0316537463934904	0.6675037992485	0.288593219326761	0.453025476361426	0.800804502352034	-1.25324809684928	0.21011543103477	0.0333315509729124	-0.118343798000195	0.0100228612841826	-0.14206830639659	0.810895374251123	0.363682423066911	0.937347213058622	0.255162630432934	-0.869106739212493	0.384788750945021	-0.0614723491389495	0.0248804973750183	-0.136760167784466	0.0152479263479825	0.658796208286499	0.849048830475667	0.281216459121799	0.90328318624085	-0.607170288185172	0.54373790797626	-0.0596653540950356	-0.143642568255622	-0.0589881120883114	-0.129279646647937	0.668234730944202	0.269413517187481	0.643358946755797	0.300876837435289	-1.52342907131482	0.127651393420281	-0.138526048014287	-0.0068379859266698	0.101404239303868	0.0746965208523286	0.317813045687085	0.958287977846791	0.425274840756038	0.551124148733497	0.17099237909571	0.864229757946236	-0.0715095204682637	-0.143884452481502	-0.107729527542891	-0.236306014107728	0.607357991141915	0.268599492458716	0.396816834426592	0.0561037862750072	-2.20394823914749	0.0275279844804847	0.0176294099218706	0.0400208718963076	0.0781575018707666	0.0243175183858047	0.899314267158298	0.759430102417688	0.5392967324853	0.846324318093784	0.622980046204237	0.533297634389591	-0.00923490361707369	0.13727815684421	0.0727457951325484	-0.21928308237939	0.947158187755249	0.29142517257603	0.567827485535882	0.076889523500563	-0.107425337624719	0.914451554295826	-0.0805357217866693	-0.0414037645259998	-0.0834706338708988	0.0400668993079543	0.5626511505732	0.75138039435409	0.511985138556697	0.749412581861754	-0.619148245831387	0.535818702585066	-0.106446144156407	0.0308269602039282	-0.293269586005724	-0.0735621376206318	0.443620589997287	0.81355578955344	0.0186785433320854	0.557204188922447	-1.75113239622182	0.0799231070334293	0.0378506306837722	-0.224236271374924	0.259134021172936	0.164152078208047	0.785827095404069	0.0823327318378912	0.0386703720386646	0.187821245044197	0.967073300702889	0.333507391524917	0.0909157294224437	-0.0190753413474775	0.0769189622944947	0.269622156420488	0.513231009711191	0.883989070738064	0.545764069772032	0.0285759257589161	1.66469474332573	0.0959736722730605	-0.0444806871039401	-0.0227415162178977	-0.130736815578731	0.00600240395775987	0.749442301265885	0.861893081422619	0.303146886636007	0.961849765678873	-0.741503207286323	0.458388387826532	-0.00318580662183269	0.348133685345316	0.0221680789009052	0.271049300961807	0.981759506348016	0.00597159172995142	0.86196713397784	0.0277127480244066	2.58313849700631	0.00979060114106789	-0.0235327593563054	-0.0611117455160954	-0.114643643987307	0.294099299898096	0.86587001035377	0.639883685223968	0.36702928361345	0.0165347572744895	0.438984464077573	0.660672793511681	-0.0780255837975123	-0.158864671339124	-0.250441748220134	-0.219918214284248	0.57492805956741	0.221372108259672	0.045936286247648	0.0760170153448657	-2.79893880401385	0.00512708533220178	0.112604677766645	0.357285810001449	0.0230493482542586	0.188691620078341	0.417541866486061	0.00470284523422851	0.856536741725248	0.129187228042164	2.69790812707949	0.00697766947249347	-0.00924782234991564	-0.0798784347488304	-0.0847593323987753	0.00576053793172863	0.947084372430272	0.540575435608171	0.505468493104648	0.96338594791084	-0.65223637377394	0.514248698423539	-0.111720875407238	-0.0381934650783484	-0.278538573579282	-0.0158817112612253	0.421229530994607	0.770106233451726	0.0258340086771317	0.899283618228228	-1.74115740629998	0.0816559910577208	0.012697379413483	-0.108826209539837	-0.162574264820278	-0.2320853503345	0.927391945037583	0.403796756996499	0.199310383610695	0.060773859839116	-1.96518855969595	0.0493924175765821	-0.0887946282425148	0.227808353866122	-0.0137176667929009	-0.0938609483002922	0.523148348623717	0.077441268255289	0.91432613057009	0.453484977983609	0.13897801372813	0.889467522927967	0.260632725561831	-0.0760903045443429	0.241213399589159	0.0110994625994193	0.0569780236113697	0.560003844655203	0.054841308944667	0.929517225614433	1.68226538547567	0.0925173901000653	0.126372901987867	0.0791539739601154	0.0958227816715952	0.108658002403608	0.362518803618211	0.544265482494241	0.451324204625928	0.385147579378294	1.57749739078478	0.11468112200346	-0.0385709376949134	0.0158003441550234	-0.260822423380452	-0.098395488178324	0.781850539569273	0.90380259385196	0.0373758855513558	0.431864245420782	-1.52445393375539	0.12739535601917	-0.0166508802177864	0.221455613051649	-0.135481847629574	-0.326952564280291	0.904876342569513	0.0863068150041676	0.285780501866735	0.00737324973443277	-1.08953833116887	0.275916561062224	-0.0443343916470165	0.175913390678248	0.2386156897177	0.0767891741039991	0.750239657789193	0.175065446819139	0.0575868029600675	0.539992292142805	1.78841286335252	0.0737094225023032	-0.103430669118722	0.075149000522404	0.157019623915183	-0.0324421669860815	0.456711823365392	0.564882206725892	0.215307627116972	0.795948753050413	0.40842700647156	0.682960209599025	-0.134290201702325	0.224088984102572	-0.192732119607509	-0.206595286401355	0.332978819002007	0.0825395415121977	0.127056462495556	0.0960469141200053	-1.21849291007499	0.223036717395048	0.0122159291545989	0.00140854089073889	0.169081328230303	-0.0902899352354346	0.930138069871763	0.991404182261025	0.181670176478587	0.470922814476393	0.359439440632181	0.719266374027428	-0.0991337053370957	-0.121838699465931	-0.134276296941103	-0.260757398131772	0.475725067615815	0.349584568095701	0.290129232956649	0.0344588433685628	-2.42841804024369	0.0151648522681962	-0.063078917550994	0.145855732378826	-0.0341501635511466	0.0267084924161187	0.650448606023908	0.262026824718628	0.788780252377377	0.831426037084253	0.30881449492699	0.757462642367291
Ehd1	35	sienna3	0.371427941356674	0.235282927482191	-0.114451751326324	0.0135149089951199	0.005688062254593	0.0679528033056079	0.367837184470335	0.914231530267299	1.92880322730137	0.0537552950447027	-0.264774765692548	-0.276405969564188	0.25287360118727	-0.143519555692177	0.0901618668706994	0.0572035607167588	0.0764309011670956	0.315022624755036	-1.4304996142332	0.152573676459029	-0.0245288512913865	-0.069956091537235	-0.142670740437236	0.18093033059016	0.879007989426451	0.640318436355445	0.328109884438002	0.20860171730435	-0.170302641550176	0.864772133951824	-0.208785423716757	0.00492556550041749	-0.132692375343603	-0.100238479344742	0.129745575796793	0.969947408025716	0.295908554270885	0.423246421722569	-1.67291729207617	0.0943435791543753	-0.317518849530084	0.0845472432095359	0.0720706429179846	-0.175772902157616	0.0193054155889597	0.517091243369686	0.571435737990182	0.158032494105247	-1.28656066567156	0.198247461067263	-0.0634000634401606	0.0171621154484289	-0.120611574397809	0.178288580737931	0.648785009442797	0.895556169577993	0.342444170246054	0.1520716236897	0.0807066061607626	0.935675283001381	-0.185769213788588	-0.0757673271576338	-0.184643035062385	0.2040507250288	0.178651847026527	0.561675449099888	0.144119003462483	0.100303640218333	-0.876769869496023	0.380611647807675	-0.161992677050325	-0.00218975583072938	-0.0752042974530769	0.0160427456702087	0.241882977327058	0.986637065706384	0.554779083177739	0.898267786986981	-0.830137027954069	0.406461313968896	-0.186272254619168	-0.0226541695609444	-0.1162458013877	0.250179666813991	0.177457589702913	0.862418365004504	0.360326112698901	0.0427670979150138	-0.203888278041761	0.838440805444606	-0.201144669434329	-0.0793821965640561	-0.156924227254818	0.275107013704489	0.144710270011402	0.543101713705772	0.215590026486911	0.0253775815395204	-0.534214830640008	0.593192909526269	-0.201908518596774	-0.132089384987145	-0.0607943918554317	0.289593358180318	0.143158925773727	0.310218651729212	0.633211680716042	0.018349114340198	-0.295567957571937	0.767560046979413	-0.124456681579054	-0.114441135122876	-0.162573137749356	0.278214291731356	0.369900688258189	0.383931553590715	0.203006385448224	0.0248312407527756	-0.395304682482998	0.692618044124512	-0.139722447172076	-0.0447975381526357	-0.196440527550832	0.221135231243216	0.313610434263639	0.733953349370821	0.122817971099952	0.0766866224281888	-0.562675753773496	0.573655697470945	-0.909220645851526	-0.567168975039783	-0.361073234271196	-0.669029359052659	1.95629345322268e-21	1.88079870291218e-06	0.00337615366159478	8.24206176318647e-10	-12.6866731377427	7.01007205021237e-37	0.919913386734006	0.655982230261247	0.399470880043824	0.772611873667277	8.60071611847204e-23	9.55175512236872e-09	0.00107519453215472	2.99957571717199e-14	14.5174623585055	9.3923396049808e-48	-0.941531702796935	-0.779848951332734	-0.426113651110362	-0.764845133622049	3.15267904601236e-26	1.30242508032694e-13	0.000446958689780504	7.70842472944149e-14	-16.1510389668994	1.11664911333263e-58	0.814288251068567	0.249745542267069	0.332602347342956	0.417383317217784	6.97045770672848e-14	0.0522458321016379	0.00724663129869785	0.000489131262080945	8.22817188845357	1.90092175572587e-16	-0.785668312576222	-0.462559202296865	0.248747754557415	-0.710231177114652	1.98071347503303e-12	0.000174570370962736	0.0474753539269985	2.41498250926646e-11	-8.29466855522383	1.08888379938542e-16	0.930580732312162	0.572597505104925	0.444560201563181	0.799959225228003	2.38906604720582e-24	1.42288454626204e-06	0.000233015423572844	7.84611968279171e-16	14.7721295648959	2.21598882762408e-49	0.706819906622534	0.145713358311737	0.352917816815282	-0.178843693349276	2.32912779826828e-09	0.262497870133439	0.00423165620412935	0.150779100072149	4.4681127735059	7.89127031793196e-06	0.786233744152385	0.4370299200856	-0.0337076790245395	0.753727541141904	1.86326180584387e-12	0.000429007534777061	0.79145495571354	2.80003753757516e-13	9.42013670300993	4.50501112428223e-21	0.909518453040574	0.428890265122168	0.260263382792999	0.579065587042835	1.80283236917161e-21	0.000563214245394013	0.0378004539837443	3.51466492163919e-07	10.9515390197961	6.53280940815229e-28	-0.63466061663096	0.148285907312024	-0.168169929808086	0.176362770553444	2.55452814836238e-07	0.254074279704245	0.184070417637588	0.156619540612641	-2.08301118661559	0.0372502038981705	-0.868967570390256	-0.36697392565115	-0.417608183096526	-0.221335378854352	1.63594877587858e-17	0.00362470450212565	0.000596193341808782	0.0740986191695215	-8.92093512710125	4.62367395637261e-19	0.844183739593637	0.587836253314667	0.21063128979066	0.774123359160585	1.07415720278641e-15	6.32626216618374e-07	0.0947929305025001	2.48548061643641e-14	12.0087707048709	3.19559886003956e-33	0.0753762783863916	-0.0224620692293083	-0.102822083646961	0.246487215675983	0.588017422694557	0.863573822384131	0.418796760513866	0.0460309257689045	0.786438424750241	0.431610679706716	0.737168847787009	0.36675189388806	0.197497302206167	0.42430726551527	2.0665800911396e-10	0.00364672305899535	0.117749563461039	0.000384406683360959	7.48151013162412	7.34733737716453e-14	-0.842996924559901	-0.286934638283016	-0.307138815893274	-0.33068953057943	1.28842470943536e-15	0.0249586123783121	0.0135615866920678	0.00668868789405787	-8.19779705536829	2.44832230726563e-16	0.920810230148845	0.705399555684992	0.500267173827605	0.803807799388034	6.48994472567865e-23	2.19065043595892e-10	2.5613647951806e-05	4.49128640234651e-16	15.7214714837587	1.0779087371246e-55	0.860105129414129	0.297237102276653	0.0695486903087609	0.396252526197061	8.00450012415602e-17	0.0200016932359623	0.58500717354312	0.000989121501432531	7.79279780317769	6.55414598902833e-15	0.846112542195116	0.192025531455336	0.411265028944474	-0.00534485340315662	7.96675752962903e-16	0.138186995302038	0.000735506985208283	0.966026423850634	6.92557762721501	4.34200156189254e-12	0.878547465275705	0.609908766203472	-0.394094453787321	0.52814917177756	2.56853831317809e-18	1.81193442782817e-07	0.00127258414259498	5.17386569615246e-06	8.3694164543035	5.79042650088816e-17	0.102599478116587	0.0975138615948422	-0.0824250860675732	-0.104465103517533	0.460357005587837	0.454679717356235	0.517303468248465	0.403858212380857	0.00230068131015976	0.99816432352271	0.589237462878011	0.524016149303729	0.045732733612168	0.699085876245646	2.76569369524237e-06	1.46330332682695e-05	0.719715632309913	6.65330953855412e-11	8.31603883049693	9.09520332286077e-17	0.762363289522003	0.333743965721837	0.0639670419085784	0.796289967841239	2.11983065626361e-11	0.00857547364007192	0.615551311708793	1.32070439813549e-15	9.55072431126706	1.28792654480506e-21	-0.93718623665522	-0.668556139784105	-0.752686396901138	-0.748041533906977	1.92662914903461e-25	3.91083745191829e-09	7.37645711997639e-13	5.27682294531795e-13	-17.0138510991199	6.4832508607829e-65	0.900495946411913	0.326932156858192	0.579681216021389	0.536179362261911	1.90507896614078e-20	0.0101203687598621	5.18644282239362e-07	3.48456124187926e-06	11.6223851383774	3.17156327508019e-31	-0.0163685229210996	-0.0348907396898386	0.0628587844800221	0.236622299139842	0.906482148489001	0.789508347903333	0.621696388034334	0.0557659141383773	1.01949645625039	0.307967334699247	-0.8129173262695	-0.40524350540072	-0.230106247757168	-0.587696182603382	8.28833450863935e-14	0.00119620883518342	0.0673697655716423	2.12719887002009e-07	-9.36445237383446	7.64456812731677e-21	-0.664089703119212	-0.34526567201573	-0.237335521590445	-0.435400426567776	4.38884619393346e-08	0.0064266880371079	0.0589802335125324	0.000258475732375083	-7.08633150238902	1.37713706378412e-12	-0.871296367733454	-0.200645236229276	-0.481546959212089	-0.282286791504244	1.05739185276641e-17	0.1210254451225	5.6148913992475e-05	0.0216524087314968	-8.83456777403054	1.00486025030685e-18	0.886821780082036	0.362511257440435	0.291042525414395	0.393821652083134	4.55715023825781e-19	0.00409062365910273	0.0196373199908231	0.00106946024497571	9.37619358940262	6.83974454291718e-21	0.92900978581715	0.652197669412352	0.679845767865999	0.72021811221491	4.19197693542311e-24	1.23959702494092e-08	6.50870840780788e-10	9.34713417818167e-12	15.8408926513983	1.62497584266897e-56	0.844310585370773	0.290962774872081	-0.253671564291238	0.417615809870463	1.05338353459531e-15	0.0229093599259764	0.0431154455013985	0.000485230597546738	6.36536883907047	1.94820995650355e-10	-0.811906477456721	-0.479175612883032	0.534868330954882	-0.73116239738903	9.40866301981127e-14	9.3503512668145e-05	5.28725874883351e-06	3.14828251204278e-12	-7.46281465518365	8.46934461877402e-14	0.845709814031215	0.393113574867819	-0.297217987837153	0.439674765662129	8.48255125343173e-16	0.00172430445199696	0.0170767620327477	0.000221010248875111	6.75052651447314	1.47309596115639e-11	0.924156515551261	0.445852077777503	0.33668537960927	0.76346887332741	2.20224974047158e-23	0.000316933232442085	0.00652205668240804	9.07749535391739e-14	13.0682446890318	5.00061172506297e-39
Cdc42bpg	1	turquoise	-0.166904616826792	-0.0713836904472293	0.0523953294413691	-0.00471936340185018	0.227710309036496	0.584592634426661	0.680937681050129	0.970000284821841	-0.694495696745477	0.487371398562705	0.325240871801881	-0.0876626976107586	-0.132651426139827	-0.151037730541398	0.0355787426830893	0.553530560920786	0.358446097029387	0.290069672465465	-0.225734810740171	0.821407681741345	-0.0370209690728283	0.0275429117219054	-0.187516982045425	-0.219743538001618	0.818248977144865	0.854190077914054	0.196976655302989	0.125194480619776	-1.44755241054961	0.147742268701589	-0.0442614496855747	0.15686766240106	-0.117322779056812	0.00509307621933647	0.750637311413698	0.227308640270028	0.355862631791386	0.967625920177124	0.00412164444740205	0.996711412841362	0.102322023853471	0.122581876824146	0.0434986243803629	-0.118914668450133	0.461577286812547	0.346630889960067	0.732883755727242	0.341609973016725	0.536829609354457	0.591385316948483	-0.133998807971966	-0.0497217111098736	0.124295201335288	0.120639354010212	0.334038510285747	0.703544157637806	0.327794968692741	0.334603571357259	0.29963316882098	0.764456980896851	-0.0575460451009997	-0.0085024510293932	-0.0115144848572176	0.0968857563542479	0.67936971497104	0.948147239925719	0.928046191187336	0.438997098912701	0.103058153426345	0.917916816847311	-0.0717752733013261	0.0657490035203691	0.0146685167222731	-0.155620241411205	0.606019974844397	0.614656426834389	0.908412271649322	0.212131133257745	-0.576182684612731	0.564491707758567	-0.15077054016295	-0.245322329125978	0.138358561916176	0.200837431261721	0.276487555716902	0.0566992057090099	0.275577909180528	0.105887184524617	-0.146925065905205	0.883191166893083	-0.118345758194154	-0.120921644058504	0.0682314666452612	0.161257726323945	0.394040928022927	0.35325068841137	0.592153172649124	0.195832133686408	0.0243538386836499	0.98057036878669	-0.125169956464372	-0.126519641064791	0.0921673871893727	0.182845262196717	0.367142401103493	0.331240152666776	0.468850483371086	0.141702690072913	0.161383457354217	0.871791395008369	-0.0448016401633871	-0.0643133377988786	0.133074134980151	0.199531664358106	0.747693917197796	0.625411436193354	0.298467706170968	0.111040919892965	0.918526467225913	0.358343308986551	-0.118045843571997	-0.147966277649961	0.124285435470756	0.197312645713733	0.395249025596233	0.259212042128363	0.331797162294833	0.115152415093249	0.286119516585721	0.774786584055694	0.527334397189706	0.104437118987649	0.645499154287373	0.244136049605419	4.18380123296047e-05	0.423132107487134	8.4804067967679e-09	0.0482139192526506	6.53552061486234	6.33886497721161e-11	-0.520844989212769	0.00647584386975435	-0.6409686468311	-0.131963999552822	5.39817289944315e-05	0.960495251824381	1.16175708089366e-08	0.290865717781046	-5.57968118207832	2.4095983569227e-08	0.410026617568127	-0.286385524734254	0.499270890491972	-0.0547204516445774	0.00207562662450037	0.0252495899615895	2.67373279266269e-05	0.66255786411696	2.3789018271917	0.0173642998469273	-0.6483862921559	-0.425639712792697	-0.718740303310008	-0.127061105369197	1.1502249165695e-07	0.000626702928666231	2.26533083342044e-11	0.309317895723624	-8.60522117519375	7.61697414542224e-18	0.130560388180001	-0.695637713570765	-0.686455965881371	-0.241685433188064	0.34670185694241	4.9017272882865e-10	3.8154339353169e-10	0.0505788943515171	-7.12297972722533	1.05618360463901e-12	-0.45601675803738	0.451527693886681	-0.56957694373472	-0.118411043120732	0.000529401144472893	0.000259698662524963	9.02196765972292e-07	0.343673077523242	-2.92872733615865	0.0034035284097712	-0.711132588973993	-0.518612475116625	-0.726189205774567	-0.346389919590708	1.68225499544294e-09	1.85567701561225e-05	1.1162518220395e-11	0.00438438617496085	-10.4830286526387	1.03379041795782e-25	-0.202303215553203	0.611567150102149	0.631892912360761	0.138800415603618	0.142362184070897	1.643099398981e-07	2.14933968495785e-08	0.266368182833502	5.48279564822897	4.18656523945708e-08	-0.558758798907566	-0.226168221097637	-0.667146209087072	-0.384296091986959	1.12774307693664e-05	0.0796577581190028	1.74871926379729e-09	0.00144418063553227	-7.95104086704845	1.84950917182767e-15	0.683676225703185	0.567470557704208	0.711144377430136	0.245305420902809	1.21453571935692e-08	1.8521114633214e-06	4.55641586619665e-11	0.0471178076843857	9.99027638287509	1.6811235231e-23	0.458943298784405	0.168015740251803	0.596393448244089	-0.139615671686204	0.000482109790298447	0.195554676019125	1.99046949878104e-07	0.263542220484249	4.58438273395161	4.55329537844992e-06	-0.127470498062781	0.559032946532183	0.530321764797112	0.161367264093406	0.35833116098175	2.83113855893882e-06	6.57070606990502e-06	0.195524577139946	4.93924671073096	7.84249387759797e-07	-0.287322115877941	-0.152245732158858	-0.0254629617123598	0.00347620828678493	0.0351507264223439	0.241469841068066	0.841698635148601	0.977900359034709	-1.74161996455813	0.0815749655592412	-0.0786891601174471	-0.192685189837073	-0.067652901042109	0.363517821019247	0.571670621725954	0.136812360941326	0.595304220273418	0.00269828134781929	0.223281410843016	0.823316494084884	0.660671176603058	0.306251735020836	0.725330305106106	0.3371911299576	5.43918913374588e-08	0.0163768971560138	1.21258613823352e-11	0.00562982896994877	9.09900146467704	9.11661159870111e-20	-0.364621964410812	0.499457735530805	0.0520049056823688	0.0399155599995069	0.00671349948886476	4.17267259007125e-05	0.683188656653176	0.750328246787933	1.09348563036211	0.274180634754205	-0.30284304604079	0.625206902786799	0.158140466550987	0.387675834159948	0.0260197435011893	7.19159660763425e-08	0.212009097234674	0.00129949966748972	3.95394398594833	7.68734135011936e-05	-0.385528467953105	0.169428175514154	-0.466628849618667	0.133974429902265	0.00398994011446403	0.191769946225189	0.00010165890756779	0.283512888158413	-2.26076254348746	0.0237739652025626	-0.437605057900564	0.361170435635727	-0.106366617778451	-0.330662241016855	0.000936100025862355	0.00424058878172253	0.402851983527356	0.00669347752172788	-2.03397572392524	0.0419540431470253	0.134560290992351	0.534885060480709	0.252048687070466	0.41641702437836	0.331998487722306	8.96188860525047e-06	0.044514435393918	0.000505651044562271	5.56837234366156	2.5712990452505e-08	-0.0622205171071812	0.495221194912525	0.343207893901384	0.063793250805779	0.6549035725129	4.95956684589424e-05	0.00549607448382364	0.610839522191674	3.52450875931523	0.000424268787305429	-0.515810926693425	-0.0870545904248269	-0.197078540116244	-0.0171291969855497	6.55486961049008e-05	0.504695298944739	0.118545914218599	0.891418608554917	-3.24727881509599	0.00116514187578816	0.315086819805267	-0.536306866792341	0.0581866904933938	-0.343533356407932	0.0203038935108938	8.39453067309201e-06	0.647882160245441	0.00474209273671738	-2.32730056266469	0.0199492738548854	-0.541088240135224	0.260193700077017	-0.633591642842243	-0.0768981160176814	2.39538420797199e-05	0.0428505331756722	1.91847175417479e-08	0.539415799256673	-4.4117446355706	1.02541009710303e-05	0.155129484255035	-0.378761537604242	-0.0808754300053155	0.433839644441197	0.262676533868126	0.00261215627997848	0.525237017220721	0.000273545832441767	0.572341688668877	0.567090511914519	0.502312535968904	-0.154606592172482	0.375790185187694	0.339826451414128	0.000108699382006402	0.234162567811293	0.00221280951246482	0.00524458909372587	4.36439435944199	1.27475432952244e-05	0.135158977838287	-0.310994466715855	0.0794728531136798	-0.0191027006215985	0.329831922814501	0.0147067046211044	0.532469574087897	0.878997849319974	-0.507855720892773	0.611554529471243	0.286424754081389	-0.0868041651100735	-0.0251521361884827	-0.350806545304199	0.035751049963301	0.505926464551365	0.843606528481875	0.00387823160859435	-0.836279140063428	0.402997885498523	-0.260624933180637	0.278012967902375	0.0538786183957445	-0.111271395544803	0.056985710804356	0.0300527039830068	0.672411214103672	0.373751782203781	-0.0999064263622008	0.92041861438121	-0.335625112225704	0.549678593333223	0.140903938872639	-0.0407270373371121	0.0130995770919417	4.47148644540979e-06	0.266755091188932	0.745422522693625	1.50973299903924	0.13111156745357	-0.489313106833148	0.22513513253852	-0.184084982085505	-0.204152876032136	0.000173483271935433	0.0810794758474443	0.145356397650301	0.100129972587495	-2.61116733692715	0.00902337291424107	0.248711806919662	-0.521033807383318	-0.238694434187277	-0.138608326601656	0.0697548552261196	1.66913454962468e-05	0.0575019708506434	0.267036982920542	-2.81921907278731	0.00481406498302474	-0.553950463835453	-0.156371662893445	-0.227746307121214	-0.36908755376309	1.39021499112123e-05	0.228800086107269	0.070307090358564	0.00229109433993238	-5.31772224722249	1.0507430193512e-07	-0.505469171317701	0.155322445512041	-0.541383337103564	0.0455058561645778	9.67566854314588e-05	0.231977361721142	3.85099872098962e-06	0.71674247997161	-3.60965566945601	0.000306603730263797
Men1	2	blue	0.355551292522168	0.137933330426189	0.0816414522509983	-0.111116649835	0.00832865036868645	0.28910636437651	0.52130774635238	0.374420826734308	1.74945840011315	0.0802118135978726	-0.226616394493441	-0.171258113679591	-0.177519638601475	0.0304173889759616	0.14897187513145	0.244481682105384	0.217453370712783	0.832194929939036	-1.83086515284946	0.0671206727214548	-0.171088419819093	-0.0703008310397827	0.175983652762495	-0.0180459103132222	0.284829993910142	0.638668031665466	0.226451170648912	0.901009306444209	-0.228647376059244	0.819142999039878	-0.130181915984429	0.0239796242282899	-0.0463433995107528	-0.11956542685758	0.348113623702078	0.854453876269359	0.716130178433819	0.338955622968865	-1.04308873073815	0.29690719949459	-0.239530851860174	-0.126109236962524	-0.139994968885061	-0.0553560444183438	0.0810730706595873	0.332823804417117	0.269883751092914	0.658879389942142	-2.14413003681285	0.0320224689540353	-0.0501160613523677	-0.042787210950652	0.287558037460732	0.0576770755948916	0.718932852215507	0.743353751916424	0.0212214550831398	0.645515341662175	1.05065715638813	0.293416079954443	-0.211207004364585	-0.140620037546712	0.0304269562692305	0.107200443806685	0.125255132818073	0.279724458659885	0.811358880179813	0.391592390745658	-0.766534369223949	0.443358409780827	-0.293106217508295	-0.00935691829188413	-0.216879076001118	-0.0377266753044699	0.0314784869101346	0.942944482242952	0.0851799813021926	0.763609722651824	-2.14328360530741	0.0320903324700401	-0.237124787637889	-0.212753642703275	0.156111192813725	0.0907362852434027	0.0842665543401604	0.0997247672408761	0.21800738884442	0.468723656403631	-0.717699911695301	0.472942337757358	-0.201879973026558	-0.16510353850822	0.266444446808107	0.119816384339741	0.143216676849692	0.203525891176936	0.0333221500950036	0.337935465266726	0.178533446890818	0.858304056297478	-0.225815270949078	-0.197738067399517	0.199397193911003	0.196348768118177	0.100620562773824	0.126621701433949	0.114187921807337	0.114086082375997	-0.00661622961634778	0.994721051052304	-0.133618108691257	-0.209398478989628	0.252668384964384	0.151165963188996	0.335426150012023	0.10833306002508	0.0457298077459891	0.229358344734469	0.319094970313705	0.749654497571504	-0.177137494457319	-0.199666172259545	0.222032180320622	0.0630460804191034	0.200055886032343	0.126135592564479	0.0803017528452398	0.61783008927468	-0.283858383625829	0.776518910201219	-0.920355466617051	-0.510732582404907	-0.633204740363536	-0.723406965309784	7.48913741270529e-23	2.60516064062657e-05	1.96889105091334e-08	6.8437737043282e-12	-14.5016605867115	1.18254046230307e-47	0.951833546959844	0.702280592005836	0.675760422659767	0.816286935466661	2.31916878388096e-28	2.84349578854568e-10	8.99242143137572e-10	6.73686683976489e-17	17.8374765113816	3.61664152015304e-71	-0.923175917726878	-0.820404517208011	-0.707474011731655	-0.836469403819616	3.03814593501766e-23	5.94181660545141e-16	6.33612678890678e-11	2.26239908540916e-18	-18.5629787036486	6.40527031195806e-77	0.865087152686508	0.117133621306432	0.561471143023073	0.321375593290634	3.32421566177207e-17	0.368643701280686	1.38826336342708e-06	0.00850889575122391	9.01944258623021	1.89048754210001e-19	-0.744730520331141	-0.616043288212829	0.229812412960277	-0.757294021215357	1.07279610540979e-10	1.25829752292847e-07	0.0677300294106085	1.86517246969011e-13	-9.26298082033082	1.98803092418528e-20	0.963195901162478	0.804110988786948	0.77691688601588	0.917507498245183	2.44268368310151e-31	6.02019136419593e-15	4.48141906186469e-14	2.54780073135014e-27	21.8096655700244	1.87844184730822e-105	0.784392506715745	0.017570787130175	0.558850505733404	-0.231799145484043	2.27211825233569e-12	0.893083495965395	1.59195222826216e-06	0.0611015941293476	5.41794746137068	6.02871247715215e-08	0.834625902568152	0.683436103517103	-0.161891316842555	0.897243496997369	4.45975803023823e-15	1.28410881628465e-09	0.201230233066998	2.09170374215493e-24	12.7356673313074	3.74629112736917e-37	0.959599608062762	0.329263406817299	0.652025001748563	0.704827758160187	2.63905014728839e-30	0.00956647080880648	5.3393005309245e-09	3.97034909722851e-11	14.8847492598553	4.14035767159146e-50	-0.712633852231247	0.376492328159788	-0.456147718784501	0.360972141966498	1.50004270115507e-09	0.00278479961244021	0.000151807323401259	0.00290500345172882	-2.12398152487241	0.0336716884833831	-0.843108501448374	-0.316275795783173	-0.610920585678119	-0.112292512404461	1.26666154997386e-15	0.0130210134935756	8.27450301075953e-08	0.369355106646148	-8.94709312080237	3.64966350070903e-19	0.812883680201571	0.81090391921166	-0.0198878404421323	0.92277556399388	8.32348676666104e-14	2.35569636989941e-15	0.876046959013865	3.34799063593137e-28	14.7838645082901	1.86170511707675e-49	-0.0353775831363832	-0.145489837766517	0.285131955850953	-0.0447918788141049	0.79952064765423	0.26323853794398	0.0223874390987745	0.721003818762242	0.284909132415745	0.77571375917792	0.728824858409113	0.132576870632624	0.100190430009646	0.486717137166243	4.15346738740449e-10	0.308420551920839	0.430865760336329	3.41559073768901e-05	6.37448118651563	1.83583349268398e-10	-0.892096630799869	-0.0351036269564816	-0.546723527636058	-0.330593308396608	1.40875240620866e-19	0.788253744649676	2.95510264677655e-06	0.0067055893839524	-9.08849212506503	1.00422053278233e-19	0.929638791279403	0.910505161364858	0.306641901208045	0.939297234737461	3.35215156954596e-24	2.66592497390912e-24	0.0137215060136774	1.95329666859406e-31	20.0232418403849	3.45493104360439e-89	0.854576933885208	0.361039609603895	0.151034610729891	0.370313556604932	2.04177747990253e-16	0.0042554779998104	0.233531467248613	0.0022092118613037	8.19584344104179	2.48842047848718e-16	0.869984138207229	0.429747438106385	0.655585504355849	-0.0119629845669113	1.35357518745336e-17	0.000547474398902043	4.12854160768707e-09	0.924049384132172	9.61414871335006	6.96833581062838e-22	0.921616122617304	0.839508167492513	0.0756855333357542	0.720187790635826	5.02473455525662e-23	2.86600375458646e-17	0.552241785121461	9.37468870444554e-12	14.3819105239745	6.72131669787457e-47	0.0718454077176319	0.0393921189967532	-0.0215248977753956	-0.16548911430939	0.605667074725858	0.763098495655191	0.865934460131575	0.18420147063832	-0.342001338798706	0.732349884731352	0.52512524377378	0.668074849250639	0.137896774025882	0.820778193671334	4.56563763925452e-05	4.05000819687129e-09	0.277199140463633	3.28494163396572e-17	10.3869482461262	2.84304523011874e-25	0.701478244568351	0.180455186814342	0.568749014049475	0.615380555798898	3.45737851762234e-09	0.16401398522079	9.43296572260857e-07	3.83346705740486e-08	9.2504483802202	2.23552893600912e-20	-0.868769034814405	-0.728614099843429	-0.375962177109782	-0.726040961381526	1.69730705122983e-17	2.81195293894585e-11	0.00220165639057509	5.27287544977994e-12	-13.5814880593988	5.15679966534482e-42	0.966526428848153	0.306219939427519	0.67894160518804	0.580157404566187	2.16032748465304e-32	0.0163886203615917	6.99449920306988e-10	3.30097823499302e-07	14.4655100380087	2.00116064360523e-47	-0.0324266291710222	-0.276471173727	-0.145742368513682	0.0558611274661754	0.815938743008558	0.0310157457352989	0.250511738526732	0.655961966440156	-1.5613569550026	0.118439552186505	-0.842932595168347	-0.709011159948972	-0.246773316777675	-0.704140434416456	1.3011339239991e-15	1.612724171224e-10	0.0493223315148463	4.22617488013777e-11	-12.3327556379835	6.03470678491087e-35	-0.7422875223895	-0.458059870215645	0.0370474839114963	-0.682119756704662	1.32917865161318e-10	0.000205604860819477	0.771328009207649	2.85680043283852e-10	-8.53216955618393	1.4362833881474e-17	-0.7953541056198	-0.315243341149071	-0.224634053586817	-0.155050617560403	6.77197958390961e-13	0.0133367925421403	0.0743365374355412	0.213829711123357	-6.6934154736227	2.18020987903465e-11	0.879377396377529	0.10703194940171	0.142711367989111	0.553948187772754	2.17198904354965e-18	0.411637973635347	0.260606517768909	1.40018946945512e-06	8.4250740120194	3.60522288149361e-17	0.936458948283277	0.80137484626424	0.366605229504901	0.861789111868466	2.57555218276667e-25	8.695334393674e-15	0.00288697334743763	1.56541248564377e-20	17.108756718048	1.27696145790541e-65	0.92482231445714	0.193481100231596	0.121672411618524	0.525257449916718	1.76567653421735e-23	0.135167510001643	0.338184133183864	5.95066305984324e-06	9.41418887627204	4.76749069130396e-21	-0.791286413914291	-0.649259154971384	0.154268611613958	-0.793830285591072	1.07015158261681e-12	1.51386196875301e-08	0.223556040561581	1.86141361694281e-15	-10.5627160489966	4.43636358307088e-26	0.912685751990408	0.31558622603602	0.163518967786303	0.585757664474832	7.42810827719579e-22	0.0132311967424754	0.196676282729508	2.38418992388251e-07	10.1539162831501	3.18327003315514e-24	0.938215217269196	0.162552602598621	0.574693976975694	0.704954060126952	1.27008291547115e-25	0.210695323587377	6.8319857376973e-07	3.92497578128134e-11	12.9271135591135	3.16478675876714e-38
Map4k2	23	darkturquoise	0.0165731298543623	0.091418918197832	0.0112940974224543	-0.246176838323372	0.905318482494146	0.483488552011895	0.929419843936837	0.0463143599963122	-0.549044025358744	0.582975237141202	-0.0225016083778627	0.0373558078835161	-0.238195221522592	-0.0629219378881248	0.887519178457639	0.800983524631149	0.095760081752403	0.660916864428727	-1.00623915815738	0.314300539779682	-0.100335697563893	-0.199240114822744	0.255604391635076	0.255305331321198	0.532514738062299	0.179386384379834	0.076292119087066	0.0735496841321656	0.808753865442787	0.418656737761125	-0.111528399050461	-0.0419033118023535	0.0296668855092424	0.0974886070575068	0.422035091227453	0.748478987413175	0.815987699757588	0.436140988805821	-0.0567983755461315	0.954705807977335	-0.0201222577535793	0.109923442309064	-0.132600514539257	-0.195295571637307	0.885166919940029	0.399044908787969	0.296246020960638	0.116078702257089	-0.965168437291545	0.334460453044752	0.139290370512192	-0.0716199982394308	0.332465410769887	0.303553028277716	0.315124082682686	0.583346508239292	0.00727210716630443	0.0132222812441298	2.8443045352779	0.00445084851553548	-0.0118964474489444	-0.0846618779399828	0.219490408211243	0.296448467946157	0.931960796590874	0.516521174935779	0.0813974667529638	0.0156514311835331	1.73208679035705	0.0832581107714791	-0.232015537870964	-0.1206551273688	-0.0103671349156758	0.0697799128801746	0.0913751694736248	0.354320570490724	0.935199708144934	0.577703302610331	-1.07895508440879	0.280607750968371	0.125504723942694	-0.00346818056860116	0.130037841854618	0.251383382948823	0.36585213274903	0.978836962522007	0.305761694862043	0.0417453329672329	1.98402320129031	0.0472532535352735	0.0750391401016208	-0.139445962335616	0.289793987715927	0.233863719410703	0.589692659338283	0.283799194359264	0.02019294583503	0.0587691787127204	1.85966471616898	0.0629329769752201	0.0525614726377278	-0.0853569181446061	0.127093938381957	0.290046353688162	0.705824536513869	0.513071609800123	0.316934246597664	0.0181593328789522	1.55862617471128	0.119084884190933	0.110982157644367	-0.0563137930024582	0.367021313620908	0.34223568303766	0.424326012672949	0.669111182829584	0.00308826219701869	0.00526339241206216	3.10582616254068	0.00189748229836313	0.153230825208557	-0.0752589233600038	0.311583881430401	0.288076703846356	0.268634366354757	0.567659692513078	0.0129254278412426	0.0199625241522348	2.70493314142155	0.00683181382580473	-0.123335949147168	0.210164204439166	0.464590705019334	-0.17292848451446	0.374259814168163	0.104015523078207	0.000110015172286768	0.164978442742635	1.65455743033247	0.0980143046682325	0.211991573176293	-0.00486329951965764	-0.423451840131754	0.247742548874524	0.123825790985811	0.970327142690079	0.000489527256607133	0.0448990766434724	-0.00963232382702395	0.992314636377417	-0.230232557364215	-0.120046227976393	0.292043019555981	-0.291671163951391	0.0939631321392734	0.356772357105327	0.0192015298345537	0.017492362487052	-1.32587106694099	0.184882408081239	0.0707662439787984	-0.362426410148146	-0.543786816520182	0.0666223236270192	0.611107027727551	0.00409997258875913	3.42025888390113e-06	0.595077822466448	-3.33538147950102	0.000851824561863986	-0.483026263339612	-0.440768348892122	-0.684199674126373	-0.386187298041428	0.000216056657190281	0.000377725740331862	4.58560463541136e-10	0.00136153007378665	-8.64153967845954	5.54604809782287e-18	0.26330831355299	0.129801291482998	-0.360754687011706	0.281497903332524	0.0543876418242159	0.318748231927194	0.0034064408972438	0.0220375558667366	1.1436287682607	0.25277762573861	-0.0482153264494887	-0.388312755861936	-0.592149702920661	-0.223085693882672	0.729177467726907	0.00198539004339557	2.55150805239534e-07	0.0717827822250642	-5.33647557061269	9.47706339768659e-08	0.555576765845039	0.55712867910684	0.571030102493022	0.405355582085647	1.29569997031561e-05	3.11069495471133e-06	8.34096095371445e-07	0.000734429752434733	8.94845142490777	3.60504029152359e-19	0.254367794712395	0.040658569439616	-0.342337378996257	0.0600587728774506	0.0634341425415855	0.755714902104783	0.00562422219504184	0.631917231057223	-0.0699933721578274	0.944198934952761	0.0396616723019239	0.582051739499413	0.597569673895589	0.300183671369266	0.775839541492559	8.64727472303727e-07	1.85690451785385e-07	0.0143304023805432	6.65210191388645	2.88936506865649e-11	-0.0971954569581794	0.0955391733384957	0.560368225733869	-0.206609399421876	0.48443730127569	0.463908770690928	1.47081256439829e-06	0.0960237048733504	1.67156630321763	0.0946098741126591	0.461950492653713	0.578654529533451	0.646007073268162	0.505943228662445	0.000437529984141741	1.03605145824217e-06	8.18370478026763e-09	1.46678623601843e-05	9.59277308218704	8.57487532716479e-22	-0.0358942766674663	-0.0529628692311296	0.149179031591964	0.378522262473705	0.7966545567103	0.685197937865162	0.239392056043776	0.00172517710742096	1.85199638514714	0.064026341992856	0.330589298860406	0.209646187729857	-0.280980283412398	0.105467683052898	0.0146239100588646	0.104890790455489	0.0245088008358789	0.399336604637388	1.34239952686505	0.179466488058758	-0.134202704671641	0.40472430636117	0.417602154454832	0.246819009650752	0.333296791790243	0.0012154204925991	0.000596313509652293	0.0457295128442366	3.9210995449512	8.81458378207314e-05	0.335092975574276	0.374426140992399	0.272528996935306	0.39891380150237	0.0132539273426544	0.0029507504272513	0.0293552152418024	0.000907456133229662	5.55841864384252	2.72229795932986e-08	0.15885036333011	-0.245982390201827	-0.441061761326944	0.256438085730445	0.251259303710157	0.0560157499488647	0.000264408664594396	0.0376724204113861	-1.20204879696015	0.229344622730878	0.0542130108642174	0.0527467264533122	-0.527521131435847	0.234083481620159	0.697019106065298	0.686415918467896	7.50020884580764e-06	0.0585252153677249	-0.957410140270286	0.338360282265657	0.389581406834962	0.40485100134459	0.407117896190853	0.315250097447238	0.00359303384937429	0.00121070703072486	0.000841890626171371	0.00992944498176475	6.13911159648164	8.29842572250048e-10	-0.331492681844214	-0.35430056798281	-0.382861792999564	0.0308420070676445	0.0143397890703222	0.00508771473355028	0.00179365716024674	0.805811729833329	-4.12931057219362	3.63852637161051e-05	0.660988963807565	0.683719449043868	0.781536983896014	0.62941648723834	5.33239197219272e-08	1.25636895639466e-09	2.52449596524901e-14	1.5068671756449e-08	13.1687502993951	1.3277726064882e-39	0.224462028703138	0.0690106795914272	0.0105981168051642	0.492948333245769	0.102731440997142	0.597172593843531	0.93375914961335	2.61153582817425e-05	3.29030695307336	0.0010007814586977	-0.222431044158743	-0.0625080301114221	0.430615861864626	-0.232368997820144	0.105963471336083	0.632243210271202	0.000382559768654071	0.0604504584291045	-0.189178125319553	0.849953211559937	0.211877994922277	-0.427838041144656	-0.495990432671771	-0.239143943952315	0.124031941462131	0.000583096440947536	3.0768539302157e-05	0.0531309477280366	-4.09749739144514	4.17640872943144e-05	0.0691404701176735	-0.383831604824594	-0.0849349354843394	0.161236153625328	0.619341799901936	0.00226041093730708	0.504583820412706	0.195892745577953	-0.988573316561169	0.322871946813285	-0.315940930838875	-0.262685598839485	-0.325449480605249	-0.187464528752845	0.0199483658069228	0.0408285735507768	0.00868681208014123	0.131741983960297	-4.30104559182511	1.69994076670722e-05	-0.256640187050231	-0.119980388256647	0.123241335090791	-0.00271895654243116	0.0610277815885898	0.357038088940596	0.331944914368675	0.982713672152698	-0.932706279143901	0.350971641975971	-0.235409753189896	-0.499205889736155	0.29613762761081	-0.305083812961223	0.0866025729149225	4.21601600164586e-05	0.0175029014888672	0.0127437826196049	-3.02916164859693	0.00245233428462538	0.208418073182775	-0.0704664043488143	-0.31234995105115	0.14873097896467	0.130437235302639	0.589441165763706	0.0119789543284699	0.233319207874908	-0.181307587855372	0.856126150486908	0.345295635195046	0.222983627637513	-0.0301752640751821	0.152700047558662	0.0105516790679991	0.0841047212004732	0.812890977884226	0.22094021447821	2.66612901414677	0.00767302408463402	0.348123927019845	-0.39027827233384	0.262245353718552	-0.104973167128428	0.00989261428233973	0.00187450378131427	0.0363130627323402	0.401563130460638	0.362826140919114	0.716734763009254	-0.418597519513241	-0.50250156830685	-0.590691072819361	-0.457586504620257	0.00163213448597367	3.68038232648742e-05	2.7765614280241e-07	0.000112063679066046	-8.37969029334887	5.30671535853413e-17	0.361122062003914	0.108450744092335	0.268998580448022	0.139641002260239	0.00730103466515439	0.405430354352018	0.0316055899758713	0.263454740609449	3.42968946592064	0.000604272387673994	0.222905156023251	-0.25563821131204	-0.57404546336642	0.246824553611785	0.105202073125463	0.0467599533559641	7.07887375659076e-07	0.0457244903443747	-1.75150479850687	0.0798589954583583
Gm14966	3	brown	0.107568915981134	-0.248407490872221	-0.0328468386444999	0.220188975881169	0.438799955590857	0.0535618709361639	0.79666535324207	0.0756474641120685	0.180995403318334	0.856371184048947	-0.0766417145742579	0.278160044807535	0.00831618960498608	-0.318669213064866	0.62951036426542	0.0555793868140929	0.95429191265706	0.0226605329240749	-0.400797274060709	0.688569386006966	0.0319529130263623	0.110353597204021	0.101709180803295	0.210021111772916	0.842793364114235	0.460250793820943	0.486810119694763	0.143222707035539	1.55983264929942	0.118799433764329	0.0391278349603638	0.33897872279553	0.0726248477009059	0.0113278459956273	0.77877989456489	0.0075319598669628	0.568473088622586	0.928070770098875	1.82837632572804	0.0674930919102042	-0.168458226435614	-0.0752383015443657	-0.00587129887515994	-0.233362158295075	0.223349714979621	0.564418545347544	0.963274366862756	0.0593290622848227	-1.87682032904418	0.060542723240061	0.0353428669296047	0.173099719405354	-0.0855615959069528	0.0865661973904954	0.799713312387307	0.182177975250918	0.50143326533958	0.489484417639721	0.808499276453277	0.418803222407455	0.0640625796447306	-0.0659115328069883	0.00913170263560791	0.0554460200900093	0.645358427312202	0.613780027575496	0.942908097205607	0.658359306336981	0.235756427038331	0.813621681306784	0.25754471849678	0.0976688835992705	0.377699980499526	0.139728562341344	0.0600905882072489	0.453959487571892	0.00209175284723626	0.263152500013487	3.45334223115509	0.000553686074452464	0.131038850981437	0.00281322192608554	0.0142641723435444	0.107684020324059	0.344922180352305	0.982832886969882	0.91092652555169	0.38944713709134	0.974578780479747	0.329769243521521	0.0942977697903296	0.0685667509753255	-0.0778063131859563	0.0687371351193479	0.497617081503188	0.599539229907924	0.541126739157708	0.5834153261743	0.573196701002463	0.566511517838749	0.0702458806867001	0.0535954783163166	0.0297349827001155	0.0399618759199633	0.613737614845763	0.681637727183612	0.815572730821895	0.750047979924514	0.736761664010139	0.461267300019602	0.000767128755083309	0.160967091718385	-0.0473298092119719	-0.0164983856074581	0.995607416356613	0.219203897077896	0.712610402267547	0.896216607758009	0.370639188978751	0.71090628918477	0.137234011555123	0.0400687757620132	-0.0569616370086956	0.0771149961215172	0.322391649722429	0.761154924436599	0.657457888927317	0.541485720577629	0.734571295040021	0.462600625230004	0.156925952370938	0.299747850038937	0.340361608741056	0.371976897805233	0.257121524648578	0.0189294193248971	0.00592487310640018	0.00210230778793403	4.71672306501724	2.39673569430265e-06	-0.119623863974106	-0.334742238886322	-0.327725495522194	-0.367524283914237	0.388916918544956	0.00836727617509605	0.00820363141918564	0.00239943331265363	-4.65242336108389	3.28056679799478e-06	0.204644563122334	0.242721738105137	0.322098145047072	0.376551473603991	0.137703721876614	0.0594580480898133	0.00944339184512114	0.00183177341464565	4.59864276291117	4.25252258647702e-06	-0.042001761974181	-0.26887809315315	-0.274027740048109	-0.102185015528261	0.762987709909186	0.0361429182423502	0.0284413857856512	0.414252079160643	-2.72750825743584	0.00638146603804658	0.14912147928408	-0.0841791073678646	-0.220031577724882	0.227814708084838	0.281835537038792	0.51892409479858	0.080630474906565	0.0658143788736321	0.264509383143191	0.791387435510737	-0.145562094778365	-0.121735801791722	-0.318623782593635	-0.423836963807809	0.293609545603174	0.349994746932882	0.0102876435132492	0.00039081312173318	-4.10755423653911	3.99870898379097e-05	0.0135826998588935	-0.265453655247887	-0.294111539852586	0.0618837569646838	0.922344415173161	0.0386755562958835	0.0183266270008968	0.621578971074813	-1.94083223327712	0.052278629905452	-0.127837298452321	-0.00743991359161171	0.242754000413455	-0.286744861083547	0.356938325161924	0.954619895886483	0.0532640054010735	0.0195817493374956	-0.696907303165458	0.485860807021056	-0.0870664218981158	-0.376337739455785	-0.336926958663142	-0.444545493089946	0.531298672784054	0.00279692198603387	0.00648125180355617	0.000184422936859955	-5.12669157570071	2.94877988325297e-07	-0.106720553203114	0.082896459078994	0.27004630482162	-0.185841426841572	0.442439707633824	0.525335500635372	0.0309231661138096	0.135179708383606	0.270950045416854	0.786429453450667	0.125193614615245	0.17146897514253	0.311832694215721	-0.0899431325262127	0.367051127025365	0.186394615407169	0.0121285566241468	0.472635334931819	2.0281107290847	0.0425489481380727	-0.281807231141612	-0.129897883423876	0.0380239069193404	-0.335195683548531	0.0389758538656359	0.318385159533984	0.765471319596678	0.00593789560527167	-2.79095206405527	0.00525532548532496	0.0638090397089209	0.077544412111993	-0.0214188548775247	0.326988745804184	0.646668896107041	0.552507202208962	0.866588882525204	0.00736633818500506	1.80226582622082	0.0715035924522764	-0.194934515373961	-0.168770171681287	-0.205807848094476	-0.17544724697961	0.157789843572896	0.193526535184956	0.102778459817568	0.158816586024013	-2.89752520242702	0.00376119517483366	0.0756979009922737	0.215756344149413	0.258565715633493	0.210474835138894	0.586421277148257	0.0949228721507512	0.0391143605581481	0.0898301504322405	3.01160166230634	0.00259873367223769	-0.19654994218531	-0.178900192673789	-0.152966989205042	-0.397649273162847	0.154306757068074	0.167738516932581	0.22753458908484	0.000945467281327953	-3.70297770800496	0.000213083612147839	-0.128432057524289	0.0875687304157717	-0.170109695837398	0.00364810470205083	0.354686919494015	0.502172464476299	0.178989184861745	0.976807838503123	-0.790166802496845	0.429430360826726	-0.119800139829629	-0.0399624767627388	-0.308002342950515	0.0420703012917034	0.388213320570137	0.759770582056418	0.0132875019574663	0.737324115298148	-1.67250349388151	0.0944250794814366	-0.110283807782408	-0.190632741988515	-0.188270337206486	-0.476227099125459	0.427265126652588	0.141123394512878	0.136267339721626	5.30483480556953e-05	-3.9630073866495	7.40114908382653e-05	-0.0252536797768732	0.101907180566092	-0.134015565116734	0.215966165399109	0.856161564310203	0.434512987880956	0.291075444145081	0.0815763665376541	0.648543621456713	0.516633406722782	-0.0403812373541423	-0.0651277136860702	0.112722540433132	-0.2593331424325	0.771881146075252	0.618011514334151	0.37516609798322	0.0354922234137806	-1.01204826077998	0.31151497884754	-0.0572671854879593	-0.0534527977663341	-0.143044265745222	-0.00303939847272751	0.680839993898462	0.68244010816185	0.259484572065266	0.980676764811332	-0.991403585805575	0.321488550018233	0.231006214138424	-0.00207284753296713	-0.0418613198891162	0.181977257261457	0.0928332633830773	0.987350436005482	0.742583425165288	0.143635833130234	1.41145581477167	0.158110255321922	-0.116995515526022	-0.0397927454259505	-0.235768979535445	-0.248215494160954	0.399496993021663	0.760760477754938	0.0607223912556441	0.044478640730402	-2.53674250985325	0.0111889216807016	0.0149767045617916	-0.0983327260004425	0.0532677857766137	0.166933744264752	0.914402920371316	0.450882386648507	0.675917594350725	0.180347378180132	0.559082514053926	0.576105407841812	0.0997656950209628	0.180981223335448	-0.0444294336857194	0.402460898216814	0.472902481407126	0.162767865835928	0.727387869827506	0.000808094894519344	2.59501804419754	0.00945859531584339	0.16154647602003	0.133231156542155	0.0417030644655112	0.481117840169347	0.243199626285133	0.306017784187194	0.743523101712702	4.32814611601429e-05	3.36438759585905	0.000767137254954254	0.114962260023094	0.0244935522489281	-0.0913360920056376	-0.188433314169188	0.407795690716312	0.851369586381306	0.472886878695717	0.129721864178721	-0.613013659018499	0.539867308208111	-0.243639537028615	0.113564003612501	0.0123461618261003	-0.273101614283344	0.0758410192958176	0.383515149021502	0.922864349211054	0.0265100045595831	-1.5306828266136	0.125847800145573	-0.202217894987095	-0.186630653320852	0.0802668137106918	-0.36703512632666	0.142534132920031	0.149820857398212	0.528369387064672	0.00243426128152674	-2.68784247655008	0.00719153133658492	-0.11576210523491	-0.0206647591550569	-0.193392117997718	-0.305205955405755	0.404519304738905	0.874397855097515	0.12573509661707	0.0127062557028503	-2.53073939570595	0.0113822381949362	0.131398888228869	-0.039964967292709	0.0581821645299874	0.297874108775438	0.343586732806572	0.759756059804314	0.647907740969069	0.015135377279604	1.78101326606114	0.0749102835625324	-0.0452519012902989	-0.38033863587025	-0.18961514865179	-0.406321346133591	0.745243254579108	0.00249785024641264	0.133439712357202	0.000711242095555646	-4.18169730681294	2.89341007036579e-05	-0.164890752247382	-0.00919162808154531	-0.214714808305425	-0.194517121933204	0.233449883417684	0.943950737997336	0.0884188466526709	0.117568590105133	-2.28210797237608	0.022482966436406
Sf1	11	greenyellow	-0.374506567297867	-0.224748085116244	-0.0537094520022476	-0.103484083612824	0.0052711562515406	0.0816172624636944	0.673381593091021	0.408311416357328	-2.92457511119664	0.00344926826367366	0.350004490968142	0.0686745007073331	-0.150134587729455	-0.019453456594305	0.0230722149244847	0.642792899562481	0.298027077490491	0.892221236986244	0.796766034650669	0.425586924671956	0.39342139396718	0.389320067615852	0.272843741599363	0.097202385277472	0.0109350823467049	0.00683450681468411	0.0578591411676235	0.501880945050783	3.97434526156126	7.05731263110918e-05	0.218591513054482	0.315337521001169	0.0963247906903699	-0.0274963993780007	0.112286764094396	0.0133077166112527	0.448945834959224	0.826529206814399	2.32526426089491	0.0200578340772187	0.260423295391289	0.0240240637235876	-0.0113625483670804	-0.0306993723155594	0.0571849181262917	0.854187090590951	0.928993173918884	0.80669238437621	0.885816077779158	0.375716644611815	-0.0378492000563096	0.178480219892927	0.266543454152539	0.134854995390612	0.785834998820787	0.16875497040724	0.0332541895525752	0.280331412426596	2.17443098046095	0.0296727835537992	0.132871389722483	0.117177732548515	0.305288699875575	0.0821544898845727	0.338158371750327	0.36846214418054	0.0141652605684932	0.511963193590146	2.50489199059971	0.0122488792041637	0.433622589289527	0.213660066808809	0.228860084953325	0.0370457913899399	0.00105455072139208	0.0982557450200137	0.0689082924333106	0.767755206843267	3.5731720897376	0.000352682814266561	0.0814084565165751	0.110359618752321	0.211128018071577	0.123400939463647	0.558411644772683	0.397165082222181	0.0939989115894893	0.323574658590385	2.05978680232728	0.0394189268111485	0.17418264989811	0.265099633600332	0.293982317364897	0.187459727877182	0.207784390696366	0.0389455615960961	0.0183802682314349	0.131752053714891	3.62894692078469	0.000284579740700545	0.0941035182279093	0.191469733355275	0.265899997588538	0.153789991671804	0.498507189595254	0.139353227208519	0.0336979452900868	0.217622811264863	2.77754798036492	0.00547707530170923	0.131201122376151	0.213938315513721	0.281666462117901	0.131585931675072	0.344319887144876	0.100721879618093	0.025326926964275	0.296093814951206	2.95899014620039	0.00308648970494555	0.0530213585460182	0.130277084306318	0.223964702774878	0.131899540632663	0.7033686807635	0.32113393378402	0.0776381593851569	0.294934082569334	2.106484445827	0.0351622928127616	0.502063635738834	0.252638107960978	0.720318395921546	0.146344090536041	0.000109696210246906	0.0494908003638653	1.95360620462168e-11	0.240990616063325	7.14784811174698	8.81487662923282e-13	-0.521127058955484	-0.128601283254739	-0.691919971699446	7.83565166375536e-05	5.33928212254108e-05	0.323280865607489	2.42758621180694e-10	0.99950179423558	-5.93280601850507	2.97800622522755e-09	0.468603115465161	-0.0775763359560305	0.575022721007288	-0.384549966993031	0.000351887226326443	0.552343158847301	6.70994577367802e-07	0.00143282945713573	2.49125133459316	0.0127294037365125	-0.470804217204054	-0.44895362013954	-0.747331484068971	-0.476753218901165	0.000327097320882259	0.000284371551767123	1.31215822259306e-12	5.190746122472e-05	-9.58101829563776	9.60927868174979e-22	0.374010978324648	-0.610856695066515	-0.712077590572686	-0.629822014691213	0.00533640309330623	1.71352956314558e-07	4.18659526538272e-11	1.46573925351759e-08	-7.78451871113054	6.99790871350688e-15	-0.492530951996544	0.432394105538948	-0.579601638455703	0.235303337043811	0.000154794717340628	0.00050136074860114	5.20948526154882e-07	0.0571859133841194	-1.81383048626358	0.069703827410891	-0.451770821126032	-0.550335643350042	-0.754766717966508	-0.731462470499263	0.000605487651721576	4.33216754600665e-06	5.87429192229983e-13	3.05346489560825e-12	-11.7336530185185	8.56794663747708e-32	-0.431681414872899	0.554135274731535	0.774633017551254	0.627482325271286	0.00111702720525547	3.60275899584021e-06	5.92170660014821e-14	1.71853279322191e-08	7.74340534245517	9.67888520862694e-15	-0.517486542684	-0.432004634524879	-0.657144016537053	0.065258813988235	6.14675496908084e-05	0.0005079174398501	3.68503098324085e-09	0.602651779910131	-6.68139348349079	2.36680779109527e-11	0.472103204185667	0.5343629013002	0.804372913670498	0.760419367443681	0.000313222592533348	9.17906247347835e-06	1.18938003064657e-15	1.29895411831885e-13	12.5010727323934	7.36506722246952e-36	0.487197793681631	0.289681460948074	0.727822574229431	0.309258383140692	0.000186866806216328	0.0235451770527371	9.52843157134714e-12	0.0115141646465352	7.98186439104925	1.4413933942625e-15	-0.412841068342931	0.418936207121109	0.542081420685608	0.555591621336449	0.00191941309748317	0.000778535403149269	3.72093549819295e-06	1.28351710897721e-06	5.02737018046002	4.97251890980056e-07	0.240992559389679	0.17444557722671	0.270355796970879	-0.0508478699962617	0.0791800638589587	0.178750236270533	0.0307239585276745	0.685139599150155	2.45119584858871	0.0142382459722806	-0.488459879413699	-0.655946528207524	-0.456567289938456	0.37453994255694	0.00017877264982411	9.57543446601347e-09	0.000149427001335281	0.00194662930827851	-5.30893334201674	1.10268648713858e-07	0.498132717311461	0.442195316084768	0.685918421430128	0.158060140831448	0.000126590416434538	0.000359670775323387	3.98687808167584e-10	0.204963260033284	7.74117296329905	9.85037856389699e-15	-0.510948811135971	0.357198114443845	-0.0119467983572994	0.36937533515594	7.88409768331871e-05	0.0047137744809442	0.925352235818211	0.00227163396712622	0.905292647229928	0.365310370685589	-0.499607592724763	0.478597184285196	-0.327668122019913	0.128227786040558	0.000119991003550991	9.56097069513201e-05	0.00821551695332786	0.304860072589941	-0.800772828257967	0.423263171964442	-0.503499834735913	0.24018175508211	-0.576480863166065	-0.0926039393455727	0.000104057482485141	0.0622563582114835	6.19291629994294e-07	0.459582230770407	-4.01538635345162	5.93484919222932e-05	-0.528636017704147	0.289620794707452	-0.168955460012621	0.150467541691158	3.97281963597614e-05	0.0235756472484998	0.182000305381571	0.227845284975052	-1.04103419079205	0.297859680199813	-0.192127022817236	0.310805904232589	-0.22925831218944	-0.134332263163096	0.163980183541376	0.014770202104462	0.0684136047121555	0.282217171698234	-0.926456886173592	0.354208592858652	-0.217311144700435	0.409095787107753	0.516450139004222	0.379849195105543	0.114458384478664	0.00106198874522445	1.25108914860788e-05	0.00165657755078821	4.72208036750768	2.33444394722261e-06	-0.254870746736564	0.0993333600260213	0.0394836389245881	0.170298219848684	0.0628950865233413	0.446265976883484	0.756740124700689	0.171598765302447	0.286521411120694	0.774478796854015	0.406234829426621	-0.406562324611872	0.0274126575775319	-0.535201138564857	0.00230395051690059	0.00114863197251984	0.829752211451145	3.65844580181152e-06	-2.38449597693975	0.0171025350045015	-0.507248259809827	0.27350391634797	-0.558591071986986	0.183885246824506	9.05678590345612e-05	0.0329418539995657	1.61357283247059e-06	0.139412304319894	-2.67711222721347	0.00742597564557132	0.206357371809286	-0.318081615622587	-0.0601773554355177	-0.156132682914401	0.134368772409971	0.0124841737008749	0.636670607224053	0.210611221253961	-1.37752691334396	0.168349399808058	0.404069161699275	-0.24913718967438	-0.0973626661977451	-0.310752042146708	0.00244414190884622	0.0528408729400025	0.444050760775876	0.0110998942944993	-1.10245542473494	0.270263727217983	0.546323338572862	0.0539288018279809	0.346106993807329	-0.248854446591896	1.92474329370712e-05	0.679764610816576	0.00508764271464326	0.0439157842272211	2.82252235809162	0.00476474995745551	0.427392590017059	-0.0388832922627544	-0.0639391164941192	-0.0173391598408396	0.0012669837488812	0.766070995704432	0.615705832621469	0.890095861798264	1.17581765668789	0.23966774912359	-0.537040924096688	0.0314069476920089	-0.099840614171168	0.00278449770963263	2.82972829053516e-05	0.810112656380347	0.432484731775619	0.982297046623849	-2.42587542593194	0.0152715113311923	-0.462746316396942	0.407206599008617	0.398453423326839	0.487691337319725	0.000426374859030854	0.00112601485135202	0.00111028164716231	3.27634791145652e-05	3.64722817105571	0.000265084511780036	-0.509364647826292	0.209112840552418	-0.204219077634573	0.184640540963885	8.36791547163946e-05	0.105797901625799	0.105520037546703	0.137766421027629	-1.2790655450144	0.200873975500638	0.450641938173314	-0.405031590532831	-0.062473207710359	-0.467072184731642	0.000627313692640442	0.00120401695884711	0.6238404148781	7.700685119058e-05	-2.17115409696373	0.0299195259101334	-0.517369446190383	-0.349426724222795	-0.2462986252167	0.0734660614950449	6.17449797338021e-05	0.00577583773251271	0.0497750384946999	0.557720596630001	-4.16168998761891	3.15901019818343e-05	-0.514698842323246	0.0215057370235159	-0.615404081246038	-0.0553447053822985	6.83931238648156e-05	0.869330215518141	6.25431096449476e-08	0.658944944059589	-5.01601157344582	5.27551522141491e-07
Pygm	24	darkgrey	0.233979587470888	0.261847056895409	0.0363924706432288	-0.0203806989383504	0.0885891324056217	0.0414999951350234	0.775264009220772	0.870969725264867	1.95097415789897	0.0510601199655894	-0.503621477681164	-0.403458775401848	-0.306540169017108	-0.123828067068489	0.000673925489490596	0.00446168987890611	0.0303750907631297	0.386641031710175	-4.73580715323162	2.1818498463262e-06	0.466622989519147	0.22451523640242	0.509703918553327	0.417773203556901	0.00210283812201161	0.129217399158463	0.000183465668784838	0.00253812545756452	5.81434835782023	6.08705361560507e-09	-0.165754450665219	-0.255965872829724	0.156885976835731	-0.19835325517629	0.23097624133349	0.0464693323644658	0.215703330924195	0.110366405475404	-1.78987881863738	0.0734733946527164	-0.391754035672802	-0.0490470455035405	-0.253478369192374	-0.107076341968878	0.00339496464185052	0.707384686428928	0.0432800630917973	0.392144061200086	-3.13088672669463	0.00174279367648741	0.372640406380969	0.335541418498139	0.538292953054382	0.199108694041171	0.0055205459992094	0.00820378944412311	4.47949439272743e-06	0.108989080259497	5.92841683442729	3.05869256740002e-09	0.248512356780269	0.220638668320215	0.308691299902797	0.332932656380676	0.0699865850056499	0.0875026264770642	0.0130722646225991	0.00630513382617094	4.41751300600342	9.98430644733598e-06	0.0675094839266198	-0.0958668041345117	0.120717179987496	0.104667230859334	0.627649832479066	0.462370534848656	0.342018592676315	0.402944223255613	0.772263021406686	0.439958662175491	0.324775572832971	0.447678011828584	0.526949001231821	0.275985607349864	0.0165701154639277	0.000297374855881712	7.70458229337443e-06	0.0248944804264903	6.5054087406749	7.74824105202565e-11	0.396226410419858	0.307298509389509	0.565780542632074	0.25587012067664	0.00301735457532085	0.0159949332514773	1.10556358409691e-06	0.0381129338858259	6.30244663688463	2.929834283829e-10	0.306596396076124	0.316309169859947	0.436305219373968	0.314114883098301	0.024139316811626	0.0130109143688199	0.000313302971778007	0.010214228215695	5.54171466123822	2.99524099152277e-08	0.2983052234191	0.285378003645654	0.512389553107993	0.256296788444294	0.0284558631312285	0.027090467582908	1.76296454233756e-05	0.0393224125475755	5.47749754416378	4.31382992062056e-08	0.421714723832922	0.433995777964344	0.591960662284152	0.315929898624219	0.00149317201767555	0.000531468765261134	3.22532425586386e-07	0.0103558918554446	7.34798157262119	2.01222231363231e-13	-0.681293296674924	-0.416208842490192	-0.216390223193309	-0.544184823209123	1.42747246922092e-08	0.000849297597718892	0.0859032498570199	2.3257279243418e-06	-8.00579116817573	1.18701016392561e-15	0.670796400980859	0.31372851726651	0.185745174124266	0.539681504464985	2.85761637970662e-08	0.0138120317657025	0.141698353507294	2.92340115090752e-06	7.33002429219313	2.30111017510903e-13	-0.65990522161033	-0.287896661842315	-0.264542313132223	-0.587162863324632	5.70492122433341e-08	0.0244556504948905	0.0346504861204757	2.19516717863031e-07	-7.75595068101419	8.76840986693619e-15	0.715915796023913	0.358493260160626	0.15925921896646	0.223331466237973	1.16454989148031e-09	0.00455462013741366	0.208752402746785	0.0714622882001577	6.22400833236656	4.84611325281993e-10	-0.554954493258064	0.136891379079082	-0.0849090679456126	-0.518141336968262	1.3311385761865e-05	0.292799769217363	0.504714088730384	8.35044457167855e-06	-4.35653130858945	1.32139799521614e-05	0.604783777639244	-0.101438772221305	0.202343641026282	0.533275024341983	1.27578862521609e-06	0.436638847271008	0.108828743529725	4.02480595553046e-06	5.32193946253329	1.02666740686768e-07	0.630318235104615	0.361307632849624	0.116755852525469	-0.173301188814059	3.26160802989791e-07	0.00422502392504661	0.358207974218728	0.164055752918607	3.88984973242992	0.000100306314399492	0.405836395557259	-0.154520842324698	-0.0820812598848655	0.467090826244804	0.00232919286780097	0.234425276677221	0.519058465517657	7.69492567058206e-05	2.6558577151218	0.00791069840065806	0.65422362821915	0.564696887784034	0.207117078577683	0.362930790553757	8.09241996250251e-08	2.13211787571855e-06	0.100561066897839	0.00274475059896094	7.62711799232795	2.40059857328548e-14	-0.67152654819827	-0.245215028322464	-0.164942951030322	0.161850899541099	2.72538769390545e-08	0.0568109457746909	0.192752962547021	0.194170774277958	-3.89675698317449	9.74893545236963e-05	-0.734693704059212	-0.413837587889233	-0.181834505662957	-0.32906547399361	2.54893318923192e-10	0.000915487216514177	0.150427094268954	0.00697902114959249	-7.16687389429559	7.67296493539861e-13	0.474112805691004	0.0370827203347203	-0.00294268262107208	0.528328437328495	0.000292808547944152	0.776616405232987	0.981588438917337	5.12897584231796e-06	4.34035850516506	1.42250442842712e-05	0.486163741071963	0.458301078608799	0.643152117749703	0.3605123949612	0.00019374612839124	0.0002038208462931	9.98884350738016e-09	0.00294380620520939	8.33225163192149	7.93191355148937e-17	0.30996654715395	0.291471566233286	-0.330379876399327	0.224690351649671	0.0225496205509581	0.0226609479392187	0.00766990542810826	0.0697108724126017	1.8714153233807	0.0612875366049799	-0.684842718172135	-0.336371166065938	-0.188918023158703	0.157605475412677	1.12157176268471e-08	0.00803700297742126	0.134899921556972	0.206285757902023	-4.48336767685335	7.34741707299786e-06	0.595351256474784	0.0608621151118338	0.037846638960208	0.502888922006448	2.05002071620212e-06	0.641253623441354	0.766533631149884	1.6833371905888e-05	5.06887156898319	4.00181130534649e-07	0.606977574239378	-0.131500536453569	0.285495598467889	0.482650857479178	1.14003234067644e-06	0.312399604046409	0.0222092843496669	4.05811656081481e-05	5.29262802009043	1.20571008836618e-07	0.505614166152627	-0.100003782769304	0.107538688555859	0.379284592671546	9.62381615007503e-05	0.443187720206035	0.397658676015204	0.00168546104644217	3.64420184012043	0.00026822287262321	0.523294380684422	0.103279167831767	0.28017023931477	0.472977733175047	4.90611443353904e-05	0.428319885904466	0.024941923368236	6.06242971004944e-05	5.68134150815829	1.33642323364433e-08	0.0633613817229494	-0.145284621716123	0.280593755007581	0.165498956819113	0.648985298180904	0.26391978733924	0.0247146740970053	0.184175012211412	1.47009018695335	0.141537329717658	0.451689906984952	-0.0119373094397471	0.161076918496898	0.465135228637629	0.000607028934404404	0.927248031967311	0.203536763254395	8.321278475034e-05	4.36452070785532	1.2740178123007e-05	0.824843992963311	0.680582242234496	0.681251311598342	0.693935437941523	1.74862376297456e-14	1.59788365297215e-09	5.81671300224148e-10	1.0464695293004e-10	14.1088021676323	3.35223600880848e-45	-0.66434945281612	0.0424331268320296	0.107905620332464	-0.400913812817978	4.31738620862269e-08	0.745405571205258	0.396040973646613	0.000850152170601841	-3.99585674602137	6.4460706276883e-05	0.590266667627672	-0.405144430573149	0.0167957076528528	-0.100891065106316	2.63086359198147e-06	0.00119985361364402	0.895200489722117	0.420218660744836	0.455390460382945	0.648828357073735	0.00370581466941081	0.492182158387279	0.0727114930900559	-0.0159488538624153	0.978782808105207	5.60608049828381e-05	0.568010551001352	0.898860052102636	2.30615536981351	0.0211019523517183	-0.566980861313668	0.112800777180628	0.139919886074041	-0.291020030440755	7.82539487433317e-06	0.386740650724411	0.270143278235056	0.0177570858835345	-2.5277404311916	0.0114799190658884	-0.173184877730648	0.297869948694491	0.552377948347552	-0.159782973785035	0.210440954963983	0.0197266670693383	2.22139890986175e-06	0.200006640774573	2.35232586006437	0.0186564230801443	-0.73541056251899	-0.427572019071509	0.105049925138428	-0.353808161029451	2.39925198732475e-10	0.000588222806041545	0.408733126220466	0.00356450526804196	-6.20958481211217	5.31247719186772e-10	0.434167321197524	0.230625379173306	-0.195458584788876	0.558840030514906	0.00103759176511611	0.0737488174689297	0.12166538645671	1.07924040403119e-06	4.32364145536573	1.53474653495149e-05	0.543354349949182	-0.075045459816829	-0.101603577522977	0.322685238587006	2.17994890933946e-05	0.565420025542401	0.424360638277585	0.00822931872442999	2.8438375965648	0.00445737609771645	0.498237499033225	-0.30494176968206	0.227616305918475	-0.0146979686141117	0.000126110831906653	0.0168658734039876	0.0704718299186146	0.906755700259605	1.61577088725199	0.106143858128708	-0.578571822833696	0.0803414521816345	-0.168799658016313	-0.631638638999242	4.59632426340449e-06	0.538223453848452	0.182409545987621	1.29421094925983e-08	-5.71910781305347	1.07084835390449e-08	0.5824081930294	0.549831143200995	0.2321620927554	0.349499447956391	3.83670542646146e-06	4.43877260410475e-06	0.0648919752552783	0.0040223352596104	7.16615521878906	7.71333163428753e-13	0.683438911380951	0.393640705812217	0.247242069516836	0.525194485188038	1.23431674913071e-08	0.00169759961514539	0.0488786008177743	5.96873008776812e-06	7.93857636243131	2.04514993802584e-15
Rasgrp2	18	lightgreen	0.297747786729642	-0.10398122179664	0.161834678790699	-0.0471602875311606	0.0287678651958717	0.425170297483602	0.201390038359853	0.706901312040187	1.16028970210283	0.245930875802418	-0.0707287867403496	0.217397694224847	-0.262794513257692	0.153614952285359	0.656247502261154	0.137732007424253	0.0652133470049418	0.281821213450642	0.134873794002334	0.892711659557376	-0.215132671161124	-0.113801875076667	0.0785977360050316	-0.316958868710865	0.176759693894172	0.446264632983958	0.591397046197877	0.0249146556741031	-1.9329353783933	0.0532441589668692	-0.0935380728134023	0.130688139588902	0.0684858644097891	-0.0210701989760956	0.50110286935606	0.315424640562883	0.590770011421539	0.866643758512468	0.352317926594661	0.724599845485554	-0.315420830990601	0.042930258323997	-0.0940923069692265	0.0673916982561061	0.0201642260918094	0.742525334518957	0.459575753619634	0.590822952604536	-1.11399316252188	0.265282119968147	-0.12002634139173	-0.148376616930899	0.248036449480335	-0.162380833517409	0.387311549795267	0.253780643736525	0.0481340920159335	0.192695098550393	-0.666951140705816	0.504803343000671	-0.27708042262236	-0.176391253268035	0.00765536670868667	-0.205987244056013	0.0425216666014383	0.173877824986861	0.952126372930529	0.0970510253646409	-2.51621268866325	0.0118623573326128	-0.209339783064892	0.307772856201392	-0.0346280253151434	-0.182880190914708	0.128707048071173	0.015824374045839	0.785894429314247	0.141625310431958	-0.420716909828987	0.673961811779832	-0.340379704270362	-0.0849276714452538	0.139106064747367	-0.14874030043443	0.0117876199784312	0.515200629342439	0.272967000596506	0.233289584195848	-1.65337823869359	0.0982539088645704	-0.184500646571445	-0.170393742718632	0.171829762890929	0.0109329889420879	0.181689274779522	0.189213024055564	0.174569265538296	0.930571722247609	-0.606781827693246	0.543995709537547	-0.234668421611507	-0.186027076484855	0.102603275847416	-0.0754228079904492	0.0876279085167146	0.151166401925792	0.419792772458319	0.547248213592932	-1.48193151540308	0.138358518359861	-0.199960477810978	-0.180706765266845	0.235994323998402	-0.0510352302785835	0.147139980482697	0.167061215405558	0.0625985125293971	0.686404789303584	-0.689989762933151	0.49020062508714	-0.247211784688128	-0.162745565379849	0.171517720518784	-0.132918570801998	0.0715127226055894	0.2140868870829	0.178915158391181	0.291186220380398	-1.38962470073978	0.164642871057556	-0.464102044860055	-0.0162867377001263	-0.0501461568497568	-0.0446325764630294	0.000407963518520007	0.900855953071214	0.69394264232362	0.721955767609391	-2.25068248827893	0.0244056546797639	0.518622813312966	0.0949558310533793	0.0885796388659096	0.168898303380241	5.88343014899885e-05	0.466654438418713	0.486403474648957	0.175200497460096	3.46879463493258	0.000522798920140705	-0.500256243064772	-0.202164782131603	-0.194281363291331	-0.175834664551698	0.000117189512560342	0.118176398133516	0.123971311192216	0.157884110011797	-4.25451587250191	2.0950179911654e-05	0.402668430482936	-0.0768074997010705	-0.0424048145005977	0.0966377402557621	0.00253880285632736	0.55630034906767	0.739359162091666	0.440175156747429	1.464102344966	0.143165986670883	-0.493180674159958	-0.2810849238327	-0.332107263440928	-0.187501046338611	0.000151252120436587	0.0282084147392064	0.00733910836830769	0.131665408008626	-5.17531959226668	2.27521184042456e-07	0.552314910854837	0.200061244810895	0.188782174411601	0.207493472038477	1.49166860635025e-05	0.122134210142815	0.13518586950934	0.0945785388072065	4.61490968421273	3.93266295569069e-06	0.32791612331284	-0.115026647660464	-0.0958067967444281	-0.0721254471636301	0.0154930275189283	0.377378836664087	0.451400050534247	0.564949997743336	0.11657156026943	0.907199575655222	0.64756863068784	0.23554395341716	0.235297401848524	0.23738929386538	1.20757130576118e-07	0.0676390988289387	0.0612549042241736	0.0549534391458512	5.61425104051631	1.97415433270214e-08	0.535588494989102	0.0228490732818012	0.0952089606534274	0.112534126722328	3.00254502378204e-05	0.861246338669233	0.454241732996956	0.368319387601328	3.07173259190352	0.00212820286402737	-0.295852907774468	0.180225390151601	0.121065970321685	0.0346685040575785	0.0298499031123331	0.164560539198511	0.340615356967781	0.782279276338981	0.21794887814678	0.827468943173655	-0.403783225192403	0.24088147840597	0.0119077874624919	0.0761810755775927	0.00246320670313453	0.0614750842832037	0.925595297829406	0.543215713698206	-0.24789117893665	0.804218605129448	0.563669041570165	0.223021955047047	0.412021562649857	0.168487793739847	9.07699402799013e-06	0.0840500608715794	0.000717468856781436	0.176267032735753	5.57723520224978	2.44371361684318e-08	-0.305230941113376	-0.200648146668423	0.327529913006149	-0.345255951464279	0.0248097224172302	0.121019938648424	0.00824421016431694	0.00452342197025782	-2.01933046407127	0.0434528835708669	0.623616532488433	0.142943704296847	-0.0542930007444409	0.359301256220296	4.72106850486501e-07	0.271774697543022	0.67003646839374	0.00304824584899468	4.47844521877819	7.51886595953962e-06	-0.409858912393016	-0.264995737740316	0.0401262165219136	-0.339808311635971	0.00208528249022247	0.0390250963359813	0.752906140751972	0.0052471592890405	-3.87006358520441	0.000108806970797456	0.578340029365281	0.290879535579917	0.314618937498438	0.228458854129765	4.64642487177035e-06	0.0229502191729135	0.0113414117969464	0.0650332571038712	5.74228191896133	9.34091375725496e-09	0.535137381210957	-0.0152270782709865	-0.0168981349531943	-0.0147559751886712	3.05816966924895e-05	0.907277174500189	0.894565009326431	0.906389354962264	1.96960792845621	0.0488833222869609	0.506553828008506	-0.23497503182267	0.039404174256715	-0.283291091143938	9.29390312059326e-05	0.0683243338201599	0.757214664379241	0.021170383391501	0.0827647990536162	0.934038559348795	0.548921535719277	0.0718716147618197	0.297795212050675	-0.0894409131671522	1.72436600916686e-05	0.582020981945168	0.0168527424963439	0.475121229369827	3.35086615353931	0.000805592296947025	0.0823635558414867	0.0634981043910249	-0.0870535432797251	-0.181751398382986	0.553789381887816	0.626848545196673	0.493973555992837	0.144142068455414	-0.53693523213394	0.591312353300595	0.226266341226575	0.169202639972795	0.373685958148355	0.0645137115128427	0.0999244603584173	0.19237073807243	0.0023534088141322	0.606808460984199	3.29080356233992	0.000999016485809917	0.244655054395001	-0.0941883130855781	0.354247073028866	-0.086959370567676	0.0745899897472018	0.470280325436025	0.00408031919882383	0.487506598508664	1.64668696916325	0.0996224039871678	-0.451473777462446	-0.361401093119929	0.096381666549144	-0.401946223479441	0.000611163238478449	0.00421444989741426	0.448676812341498	0.00082187226476314	-4.53115938117066	5.86608597681578e-06	0.608339065443819	0.742668073453685	-0.0210657857952614	0.621155944847814	1.06269383068682e-06	7.30569989269176e-12	0.868768418006028	2.62517153703589e-08	9.04425697873971	1.50686453198852e-19	0.0310285959749875	-0.236593474048208	-0.0551866252853198	0.0840044539458335	0.823744854180695	0.0663894684855635	0.664926239632321	0.502473606314451	-0.694970378053695	0.48707386551764	-0.378224444705761	-0.23950682388664	-0.120202279332775	-0.200478231430044	0.00480358530103478	0.0630175135417441	0.344096698329986	0.106526008873243	-3.66148144967866	0.000250761020744563	-0.593264136073003	-0.241134298221831	0.23521315489337	-0.366567769005287	2.27223798770843e-06	0.0611947516705357	0.0613504332219823	0.002467958240428	-4.0002695994656	6.32703614476308e-05	-0.381696043647787	0.462293377085104	0.0788191161025002	0.00140182423753372	0.00440028671113261	0.000176277300511896	0.535857369147311	0.991087112998137	0.788122348956541	0.430625143776963	0.629319441369762	-0.110168164968923	0.0250823437043279	-0.18488032734791	3.44833911300704e-07	0.397989565155433	0.844035048660014	0.137246966212347	1.59496074870256	0.110721013463416	0.594685082416361	0.471506324182316	0.0506296836899491	0.344019936653785	2.11864640234604e-06	0.000125227828630231	0.691139251561253	0.00467939784555684	6.06985721127556	1.28024026848647e-09	0.644695748419154	0.694024594420649	0.235233066890267	0.350382757027711	1.43105403668617e-07	5.58242239435344e-10	0.0613278438303002	0.00392444329163649	8.4560614868729	2.76559817352888e-17	-0.461429282429799	-0.116120210599081	-0.362827928632303	-0.0682276548429237	0.000444978420336239	0.372829712698191	0.00321356656905959	0.586215418805431	-4.01755514250029	5.8805077354082e-05	0.531025884065116	0.00577891915746582	0.229815792996427	-0.0383725176014519	3.61075016556501e-05	0.964743858953547	0.0677258764571026	0.759683688715441	2.92281457988586	0.00346883018272529	0.503884564649342	-0.0482177669595148	0.0629424838961979	0.0992303126048468	0.000102592731477064	0.712115296539015	0.621231384212974	0.427948371791144	2.46031184331646	0.0138816339557203
Nrxn2	13	salmon	0.385335671397999	0.0326927855045549	-0.0525593773775697	0.0248435971235825	0.00400974770851226	0.802492041936299	0.679992693045568	0.843041497324383	1.48285542595509	0.138112826352048	-0.134189568221306	-0.0443173268321806	-0.214715721756732	-0.21544185754154	0.396858862775074	0.764869129221218	0.134290740925616	0.128935709548378	-2.09890888960506	0.035824933071365	-0.123107320671165	-0.000811761274799315	0.149229731717483	0.154877561466981	0.44318994105654	0.995679240951251	0.306125470556446	0.282846568916918	0.667161721901057	0.504668838479999	-0.201271061722399	0.153114498381707	-0.153810926509773	-0.162332419863238	0.144452713118707	0.238762887580634	0.22494943263822	0.192829578229097	-1.40855298175898	0.15896739015077	-0.155610707759191	-0.0557302340406698	-0.0904721032263397	-0.187260216706784	0.261180676505687	0.669674983024574	0.47710171462379	0.132171040159204	-1.89506688232876	0.0580835414863248	-0.262010058916718	0.0324856375657827	0.234637215325235	0.112436535745066	0.0556323811011745	0.803718503720643	0.0620067284248172	0.368737514534652	0.550521760286499	0.581961555968419	-0.362330662134027	-0.055278342034681	0.0116709151388875	0.180851344812864	0.00709327328155415	0.672200615744783	0.927071303638001	0.14617269889366	-0.803661226315361	0.421592652746502	-0.283558227739587	-0.0347198930236539	0.084184355520903	0.0689659239676118	0.0377258477794991	0.790515579214058	0.508370741268871	0.582159890977932	-0.576063501713782	0.564572260248184	-0.399203379900741	-0.11116106966827	0.100844389591204	0.103546302672384	0.00278709241719967	0.393724598496506	0.42784840897244	0.408028136388535	-1.13870971621263	0.254824248847932	-0.400496230680181	0.0205955661386428	0.163690552074699	0.147589987108171	0.00269204249484264	0.874815030985529	0.196200538440378	0.236964971046519	-0.205504420370814	0.837178044844836	-0.427479579777304	-0.0243796592892403	0.0974599408073348	0.245376585259995	0.00126377128500842	0.852052914750269	0.443593500080027	0.0470517677716135	-0.353826503337659	0.72346890992271	-0.311106625860646	-0.0463208099088557	0.238579152523355	0.168065771946654	0.0220322478834232	0.725257920893952	0.0596957674729555	0.180818343672355	0.286697321907446	0.774344088358038	-0.36692270962959	-0.0616210715604249	0.156084790251899	0.144180055857542	0.00635013271339625	0.63998563854739	0.221866674842346	0.251852603611165	-0.431818705656438	0.665873183132679	-0.682294512125524	0.00608371442002651	0.182123987160939	-0.582239928501915	1.3340433755673e-08	0.962885632704352	0.14976756982744	2.92689304642504e-07	-4.9197484594968	8.66555043278736e-07	0.709256898288134	0.250273181308978	-0.114141412132003	0.679246660489108	1.93936443266632e-09	0.0517341700112149	0.369146049817983	3.6215093662236e-10	7.03495464531992	1.99325829090578e-12	-0.769774171239112	-0.456289847238713	-0.0532477195353262	-0.812631061502593	1.02798286585691e-11	0.000219139646627275	0.676032898114399	1.19168618088094e-16	-10.3175156288161	5.87229567513116e-25	0.504107495464412	-0.38180019498158	-0.282851548071883	0.184904101977368	0.000101752650796721	0.00239592044282496	0.0235325042259415	0.137195543152497	0.0592319858427643	0.952767333340047	-0.709638130230152	-0.820379570635227	-0.540788826972241	-0.819861660257108	1.88427542362633e-09	5.96397387635411e-16	3.96510258804166e-06	3.80964216861014e-17	-14.6519839936164	1.30838668442532e-48	0.791264642117766	0.765895785623144	0.000518712129335999	0.78087452417154	1.07274661248245e-12	6.43666822026836e-13	0.996754287637766	1.05412899965123e-14	11.9479582295716	6.65399182980312e-33	0.394146352888068	-0.492559245513226	-0.36589652446927	-0.435141971213023	0.00318808486421452	5.52183677069946e-05	0.002945897059045	0.000260917540429351	-3.94473053208301	7.98897649024262e-05	0.804193377934197	0.89934281141053	0.540033907323049	0.83797144433146	2.41585333321789e-13	7.27447587657907e-23	4.11454895519298e-06	1.72562345237432e-18	16.8804634733836	6.26510280406088e-64	0.725497632165462	-0.229722114731956	-0.0916315747112324	0.542945343362923	5.44776035892794e-10	0.0749171839493854	0.471450014141813	2.47766026130034e-06	4.48728936945892	7.21350695361708e-06	-0.266528071038134	0.732570162414452	0.500960655658703	0.502235473000957	0.0513977438922388	1.94063965229041e-11	2.4857520700514e-05	1.73337131333201e-05	6.98013655423368	2.94893290691912e-12	-0.570843156348631	-0.0176003857544392	0.308571645544751	-0.103117320496342	6.56864034782506e-06	0.892904448114193	0.0131094286179834	0.409983591285274	-1.56495603481942	0.117593218425833	0.845943897226649	0.835464395051796	0.816586406606046	0.879580910469703	8.17899635008204e-16	5.62197950633889e-17	1.95874015852854e-16	2.53032709148014e-22	19.1180235577174	1.78753888763156e-81	-0.168468821357419	-0.10700307057221	0.0464823772846133	-0.000429187557306223	0.223320178191443	0.411764894307498	0.715315035609804	0.99727114819784	-0.844385292021968	0.398454138504935	0.699864119862742	-0.299634431377279	-0.0653344796085229	0.462587158355193	3.88911900168404e-09	0.0189767790540589	0.608005259862585	9.20798480624155e-05	3.68374826378096	0.000229829224261173	-0.585855158188168	0.570298888779296	0.260908159952179	0.0217342676084992	3.25546197140781e-06	1.60229464541256e-06	0.0373111236598738	0.862481032128657	1.20649499426458	0.227626688034392	0.801442827087636	0.770744610452529	0.586120997918591	0.821066063054182	3.34782406477637e-13	3.74153349068719e-13	3.60881159235778e-07	3.13500891077184e-17	15.1862283520126	4.36312540319123e-52	0.651645725825542	0.380058394786934	-0.290070774455329	0.461178431109992	9.46064186175726e-08	0.00251783010013443	0.0200686289679025	9.73482173208916e-05	5.16186092124982	2.44506925135367e-07	0.68207930560778	0.567796409167434	-0.181662129306695	0.202278603101777	1.353625657835e-08	1.82157615328373e-06	0.150820843313419	0.103353896469939	5.57493866210633	2.47617096852396e-08	0.796957876290582	0.801075837084311	0.394645963645636	0.708586804454864	5.63809743936164e-13	9.04869156945918e-15	0.00125093196268211	2.81278896301393e-11	13.3418805762942	1.32084899595613e-40	-0.00614791878479836	-0.0110584131519232	-0.332579451505255	-0.00719479202551618	0.964807894284437	0.932591538615416	0.00725088542476463	0.954278587490178	-1.45454244543482	0.145795974556784	0.50438102357789	0.80009519143071	0.566152238242064	0.706366417485258	0.000100730511381006	1.03066445298486e-14	1.08389892005008e-06	3.45016096620501e-11	12.2685019571823	1.33704185253171e-34	0.463421441710776	0.003202266979217	0.0255190033322711	0.562464750353145	0.000417114317627336	0.980459253304253	0.841354739475824	8.87494695761296e-07	4.46727376964781	7.92227189892298e-06	-0.741994752930169	-0.602462780742201	0.167701167828216	-0.662203933393577	1.36353639417613e-10	2.7919338591535e-07	0.185313822888895	1.40263209452763e-09	-8.64022597085286	5.61019469195977e-18	0.767653754336916	0.0211200815338413	-0.124913984685727	0.240759840865689	1.26793793999579e-11	0.871653496338732	0.325373678327519	0.051496469864956	4.22723425304278	2.36581332823726e-05	0.118320929477526	-0.542349677785809	0.00888937228718516	0.18299027004157	0.394140859070003	6.33622844930798e-06	0.944420734092332	0.141381653018303	-1.12914765411046	0.258835551379779	-0.690878570444415	-0.688076760671553	-0.386497192594427	-0.548366819947692	7.38437890210315e-09	8.95195164195597e-10	0.00160718704992812	1.87506861111978e-06	-10.3751655013846	3.21654550750901e-25	-0.696427055824024	-0.34295676948543	-0.0475946415637081	-0.608139437326613	4.9837886648873e-09	0.00681487011968193	0.708802774665134	6.09723779534028e-08	-7.48610868129923	7.09456541018589e-14	-0.59491552611126	-0.474466244581633	0.206211885884002	-0.21766494844091	2.09466877932462e-06	0.000111967127050591	0.102090146669727	0.079148464238575	-4.51285408716799	6.39610271043705e-06	0.785089920986758	0.0076279928145453	-0.170222207698684	0.611274579445248	2.1081215135457e-12	0.953473949911274	0.17869761385587	4.99452736565411e-08	6.01284224137563	1.82298425982174e-09	0.868524607465711	0.626161132851165	0.245080751811838	0.677509263466122	1.77587245179719e-17	6.7775439956006e-08	0.0509520725701394	4.17466827811453e-10	11.890745036085	1.32221816170549e-32	0.791121885198892	-0.112247582304994	0.304759847517623	0.298790036860281	1.08991101939163e-12	0.389088577988976	0.0143420139253709	0.0148116048952699	5.91293622532756	3.36062324077629e-09	-0.699840023846496	-0.831213919448321	-0.510942812089554	-0.877658037649349	3.89593392810341e-09	1.11960266358529e-16	1.60313321951324e-05	4.07407572810888e-22	-15.3865352088425	2.01538990077284e-53	0.716475654857904	-0.171848273330869	0.243673712904634	0.520337853840671	1.1149358048696e-09	0.185407643981929	0.0523401375121241	7.52738976795469e-06	5.86595284231773	4.46560712656156e-09	0.674230988865381	-0.0959200866393688	-0.323394985193153	0.63378942298925	2.28409226701435e-08	0.462120634390864	0.00914408357763355	1.11571978435355e-08	4.25176928022781	2.12088296176159e-05
Gm14964	23	darkturquoise	0.0318945862589871	0.0586123632745914	0.0469405917907133	0.134503212395354	0.818907431944357	0.653653236749184	0.712629728652168	0.281599549537916	1.06663409985826	0.286137095909394	-0.0301061353220705	0.0236450748942319	-0.0287290878448439	-0.117404384938537	0.849885367395992	0.87325770162909	0.843007505834093	0.411935490164682	-0.527400420191953	0.597915551784719	0.19986462223526	-0.16852870784213	-0.0599407529117952	-0.0549930057285596	0.210253865824205	0.257472416791826	0.68245029439572	0.704456805832428	-0.334522096451569	0.73798561979361	-0.0912925755759706	0.00792836727607968	-0.166205521394336	-0.436392773291162	0.511479041937079	0.951643996719526	0.189321566545228	0.000249293392820775	-2.8311732577619	0.0046377591393906	0.0779475911905403	-0.088012132394472	-0.00982638404917564	-0.0459027240763395	0.57531147734287	0.500001966527677	0.938572996108617	0.714377501549377	-0.27970632711041	0.779702823685407	0.0491482958507607	-0.131516102892072	-0.0351046308060346	-0.0664100258148186	0.724142936900509	0.312341823388139	0.783019048782645	0.59625429200186	-0.734985861579054	0.462348104749936	-0.0629018727593792	-0.155583503455276	-0.144040522250647	-0.243271920042325	0.651366455820474	0.231183980268626	0.256146463832316	0.0490372777625962	-2.39357338574143	0.0166851431365803	-0.135522755251813	-0.084639992102881	0.0645186973210899	0.0318814783228407	0.328519814394582	0.516629986761531	0.612502228671778	0.799401159042223	-0.435571947725675	0.66314732750435	0.11301427491626	-0.16289535071679	-0.0460842250834805	-0.107097676495903	0.415839106185233	0.209721810872816	0.717651150456912	0.392049189986829	-0.833610115576386	0.404500723522807	0.243194846984046	-0.0850990233351921	0.0801321608427951	-0.0899968724666562	0.0763940447320347	0.514350205881694	0.529063657727273	0.472369746773146	0.522351821042208	0.601425394463592	-0.0192760793876813	-0.257241962684421	-0.00245595294542559	-0.0529674432135104	0.889965371263732	0.0453515824156857	0.98463336974271	0.672744392666032	-1.30190388206926	0.192949245242194	0.267527581245669	-0.1340109241249	0.0622438964258698	-0.106705288474464	0.0504972417144293	0.307339026340112	0.627943985889589	0.397545874713579	0.293544710852299	0.76910582952271	0.250883614281824	-0.118439581687394	0.0411713462923966	-0.089704278079922	0.0672709332747968	0.367424544355983	0.748680733303091	0.477319264465065	0.275079623939923	0.783255065669185	-0.0731059104677188	-0.329852178327472	-0.397102676081989	-0.336688895669628	0.599339815594868	0.00943081788438922	0.00115845713290468	0.00570601040630349	-4.63583818314705	3.55493993958898e-06	-0.017786986365897	0.382315947945433	0.427795534287041	0.336314517865921	0.898419026098528	0.00236084702495309	0.000421828190261828	0.0057633869109896	4.6824304025577	2.83493454464258e-06	-0.112208248219787	-0.394060561773387	-0.499429914543816	-0.428432038457317	0.419193678936389	0.00167659517373411	2.65549557274385e-05	0.000332189696221596	-5.99778596579202	2.00025918871196e-09	-0.0554672355881137	0.207344226275125	0.331572848924197	-0.0542889215248087	0.690358312259755	0.108849368938868	0.00744008955111434	0.665059875798939	1.74714050222235	0.0806129692831818	0.00652497552913451	-0.163560009838018	0.0569340749495055	-0.396934122283817	0.962651021379968	0.207843021539862	0.654977324254722	0.000967596197312285	-2.06595603738889	0.0388326308621107	0.0128263824701927	0.357704006315938	0.461645063169862	0.467508160628663	0.926656270950709	0.00465103340770538	0.000123212631574724	7.56702289729218e-05	5.47723155080864	4.32031720708209e-08	-0.0282451351918217	0.153854141263006	0.284591448452598	-0.185623713952386	0.839336487308524	0.236474765409614	0.0226544816592912	0.135645923190028	0.89479521325288	0.370896569627695	-0.138778360580801	0.25764603046855	-0.0915210444167757	0.498273122873545	0.31692377550135	0.0450022894513298	0.471987222435028	2.06761695799639e-05	2.33539191412541	0.0195229564487031	-0.0439289336525489	0.201502361995908	0.431262501059317	0.318255266524409	0.752450884052442	0.119412024149988	0.000374039575711083	0.00920864756508781	3.76166661205545	0.000168784929884724	0.10094602499629	0.0912608742961422	-0.230114112507733	0.22338752242646	0.467654955456554	0.484248189130819	0.0673601439685128	0.0713893499417722	0.70307763863007	0.482007366791805	-0.140861558823195	-0.31299179736066	-0.336288072996661	-0.0971692958194449	0.309642209283884	0.0140483772378233	0.00658965560631564	0.437652476770376	-3.5225567264404	0.000427405563469349	0.0860593294618001	0.329052960481589	0.190788323214823	0.423462440797687	0.536076832648061	0.009615367138654	0.131009345233012	0.000395984354092599	4.19170405950268	2.76867002914481e-05	0.227458294363676	-0.138027456394571	-0.0982989207075537	-0.273587897577993	0.0981029486019438	0.288774228949586	0.439660598987243	0.0262315649550551	-1.21000666069634	0.226276337053794	-0.0304205703778484	0.0723929435839832	0.303729951344887	0.482187285024062	0.827145185693838	0.579278972483485	0.0146916778699115	4.13807857282932e-05	3.50685895850532	0.000453429413184645	-0.00121143756731912	0.0343501475274346	-0.349743780642582	-0.00720641023104868	0.993063352370375	0.792696589729777	0.00461327933711034	0.954204835346778	-1.33882193287721	0.18062864883677	0.0505270371205432	0.380935163740436	0.414224902796216	0.388322236756004	0.716724128093055	0.00245579045100553	0.000667194738424512	0.00127336473022782	5.09732164886073	3.44492717802127e-07	-0.00556163654037546	0.248931991174583	0.00752198832480343	0.321078199781364	0.968162088142462	0.0530428214260587	0.952959516602137	0.00857352494795424	2.31751432433962	0.0204757312660865	-0.037158941828913	0.353647951835178	0.275001891642434	0.147332326446206	0.789650774769875	0.00517545597225568	0.0278603290018447	0.237793674247417	2.99039856558958	0.00278613646800035	-0.0328528848516803	0.440698452555446	0.340727749342155	0.329585261813534	0.813562171784366	0.000378630955625234	0.00586811421918829	0.00688491885009665	4.46522499991647	7.99846494635767e-06	0.015409763081835	0.0854992331021609	-0.17322760200758	0.0124726843506033	0.911937484072882	0.512366729184936	0.171036324320581	0.920823580325969	-0.254316912340725	0.799250735077327	0.370246217853478	0.311542715489254	0.230026098943092	0.397512557554565	0.00585559650091183	0.0145234143626986	0.0674678812017517	0.000949661955134645	5.24402246300585	1.57113059320073e-07	0.106389520856834	-0.0103153663648277	0.08836016766232	0.133413035963639	0.443864478082108	0.937111428154134	0.487488363995502	0.285553614032648	1.23106821696145	0.218297351505328	-0.176744857844996	-0.246710275472006	-0.0397430533340489	-0.351909838762295	0.201070931726442	0.0552698317344057	0.755191601577553	0.00376017937494417	-3.23853068387049	0.00120147096469618	-0.0694634948698468	-0.134081469941624	0.376960695553044	0.109150457056526	0.617701895025003	0.302913251157911	0.002137892808719	0.382984507693027	1.23049072427436	0.218513398376678	0.313813512618138	0.0960204346205641	0.0835300002952497	-0.340354142650513	0.0208438676154343	0.461650191465941	0.511683999879487	0.00517030568339337	0.452541654417072	0.650878820307685	0.0314366913480034	-0.293485277314214	-0.251420226079927	-0.287479091399406	0.821464411569023	0.021700027831441	0.045066135525518	0.0192574575021914	-3.24270427013164	0.00118401038611849	0.113876075930514	-0.27283280947756	-0.261704103801626	-0.439810401060159	0.412269489871027	0.0333910435790003	0.0367143362440558	0.0002199073049332	-3.60553734636547	0.000311507686128503	-0.108436586623809	-0.360547945404447	0.136117863567086	-0.130571728152305	0.435094706980291	0.00431184772059488	0.283503637587936	0.296030465740714	-1.82843532010836	0.0674842445696488	-0.0686801640156747	-0.0416181684485183	0.0778167609395017	0.348819601420159	0.621681822619399	0.750134698615774	0.541072253387407	0.00409914608791243	1.35543205404965	0.175279942830153	-0.0149912164661442	0.249623990095157	0.0129099405796122	0.399930908533762	0.914320289875964	0.0523642860461298	0.91935347464016	0.000877891552491007	2.67043169114817	0.00757537834628916	-0.115913313070861	-0.179811635014998	0.361119385135273	0.126562801107864	0.403901638644191	0.165547991716126	0.00337178556488279	0.311234640533419	0.879858853215721	0.378935777459272	-0.0230572946296137	-0.27875235752139	-0.258171761100617	-0.406030050341389	0.86855584069219	0.0295998223896886	0.0394246092267628	0.000718165079183901	-3.9461632119939	7.94134916758197e-05	-0.0753134145483001	0.186770905368996	0.328586187521252	0.23083958032789	0.588329630397621	0.149509474115133	0.00802712299678736	0.0622108376389741	2.73754298853312	0.00619000293754657	-0.0329765449880619	0.0163909109776083	0.291784476511883	0.193015137566009	0.812873020440695	0.900225028317905	0.0193133469968946	0.12048461775455	1.90901426553526	0.056260251417103
Slc22a12	13	salmon	0.194047179086768	-0.0312274101681347	-0.367430722227733	0.0409064849657595	0.159727494111434	0.811178113179758	0.0028196643726091	0.744339037550658	-0.765136778264331	0.444190101498896	-0.525494591315183	-0.210256383274299	0.433828662815655	0.0282159359581997	0.000352161042938853	0.151460659855174	0.00164687372408451	0.844183089163474	-0.862048866788937	0.388660627587262	0.173203431797518	0.33642108088872	0.148482310293715	0.0920803775470825	0.278827827642262	0.0207706445901521	0.308581813080643	0.524781889966651	2.55308743821515	0.0106772687976613	-0.255789597100735	0.246363049423808	0.179884102562172	-0.0384136408952989	0.0619197741271825	0.055624647760324	0.154927099660675	0.759433906295245	0.58510646297609	0.558476133429532	-0.105613004837059	-0.154822155505162	0.119540586434331	-0.153374804791623	0.447216580513048	0.233503051677	0.346778765847057	0.218882345227288	-1.12713057793204	0.259687276687835	0.199756972367885	0.381899378905816	0.0297049011507841	0.0415107431537718	0.147560561504136	0.00238913964496328	0.815756034789727	0.74069423517357	2.55816236367897	0.0105226948847443	0.162503854684761	0.351376519563901	0.0644377881889895	-0.1041372447025	0.240380590099546	0.00549131330832274	0.612949017982837	0.405343314036427	1.8366773399796	0.0662575423889294	-0.0822541909654708	0.126962610928088	0.0620683817576477	0.0142358818278391	0.554317736560039	0.329536174712857	0.626094828047291	0.909674732882755	0.494636893266369	0.620856454902991	0.229605403351448	0.241784011063173	-0.04439413172525	-0.158842557143593	0.0948868765428071	0.0604790639302822	0.727596059932301	0.202701535045455	0.974535493487674	0.329790724761961	0.165378568977244	0.364518461580195	0.0316312212179562	-0.0574767079816177	0.232050539386951	0.00387488653324056	0.804038138349226	0.64666469987223	1.9636539420199	0.0495702372667861	0.158837043660235	0.427638615529682	0.0695609190187538	-0.0309671714549942	0.251299564891033	0.00058693564191889	0.584941015803509	0.805039138694458	2.48313607758369	0.0130231327921243	0.0663997720563273	0.290978061842271	0.113042251798015	0.0945720380669872	0.633328953550821	0.0240993515614988	0.377717393957662	0.453645239026471	2.20051972748575	0.0277700418597401	0.215906297660034	0.298804642221825	-0.0263149390530721	-0.0813051559451579	0.11687789183175	0.0203896564289375	0.837789970123203	0.519671729318506	1.53835238085253	0.123962478716367	-0.293542294788138	0.173292693501361	0.355164467049835	-0.0216685645541745	0.0312150914908526	0.181683597838935	0.00397868701647892	0.862892728685839	0.957156429715124	0.338488304899336	0.305342962447698	-0.160027356316218	-0.360517691815286	0.0512202479407409	0.0247541395414447	0.21796607638659	0.00342913050199665	0.682955826881126	-0.763812166391016	0.444979185497479	-0.287365617249106	0.00967226825967238	0.229572985385227	-0.152054763972098	0.0351218381383057	0.941024938256421	0.0680247275318274	0.222920826989945	-0.721728482742556	0.470461426853196	0.308339036806518	-0.317042412987134	-0.42733254560683	-0.0425374719219668	0.0233059256586444	0.012790729063702	0.000428614502040287	0.734514198156561	-2.07995391150989	0.0375297604080251	-0.277013655103754	-0.298450362315032	-0.419366548968266	-0.234590090544734	0.0425735875405397	0.0194772623877363	0.000562067852649045	0.0579659443315602	-4.92347915566006	8.50189366013712e-07	0.303235049102726	0.111520142012939	-0.305604645708411	0.0924863497445603	0.0258177716282524	0.392188887011828	0.0140605621855396	0.460154894377791	0.687043171552973	0.492055523688444	0.275010450885287	-0.338863886698248	-0.436333446977498	-0.193508966870261	0.0441557226914394	0.00755360391669391	0.000312989943774297	0.119519836911162	-2.96245499512697	0.00305196421906175	0.226372896081012	0.251360653284673	0.449054958494412	0.168531330760476	0.0997605680102415	0.0506925095159939	0.000197691424268867	0.176153696760262	4.40131638231823	1.07596099875233e-05	0.308406921383306	-0.13706488664462	-0.383639543247764	-0.00231678362018289	0.0232739578397833	0.29218260486009	0.00175220767313914	0.985270261341143	-0.981428058631417	0.32638169508273	-0.300944801920248	0.319489874247226	0.517853915579185	0.0964635311503039	0.0270166285940838	0.0120788776036104	1.17365596243024e-05	0.441003694357756	2.79634588436833	0.0051684054300715	-0.307272370954949	0.21776649028682	0.378683034576646	-0.0405987530829639	0.0238131124804739	0.091810461622091	0.00203177934777212	0.74619739059977	1.11158079840427	0.266318432221766	0.219556247741304	0.227242639621133	0.524476223838019	0.125074858061384	0.110671429713723	0.0782001812385275	8.64906326677931e-06	0.317003480655283	4.48918697010442	7.14955248429701e-06	0.236119818395932	0.337549155195061	-0.00178783332005316	-0.0417209703743039	0.0856293226389837	0.00780529950563907	0.988813404351501	0.739427500007999	2.04298055500891	0.0410543630566452	0.0986747152155182	-0.325643007063876	-0.155656337047112	0.216102070931084	0.47778061309767	0.0104384508756481	0.219368053533766	0.0813799846478652	-0.680558239603913	0.496151058607212	-0.294220189586424	0.178907440837958	0.366564329269369	0.179016377072623	0.0308092822310865	0.1677210137288	0.00289034515555665	0.150378695315899	1.83889028364494	0.0659313252119974	0.26068864889922	0.144411176029485	0.264506843870737	0.0694274085278892	0.0569228797427259	0.266832582814921	0.0346756686942048	0.579631338528115	2.86553803394305	0.00416301261178895	0.194551560315055	0.215514722618899	-0.0847289085604863	0.382801284103128	0.15862396016759	0.0953024655306653	0.505621846630829	0.00151267212068549	2.83037790926068	0.00464930519664017	0.275115478639602	-0.0330543551365182	-0.327092964692591	0.20714375650082	0.0440715917032749	0.800352431956386	0.00833550004566072	0.0951481599191751	0.395031613259682	0.692819557355256	0.288071631697409	0.0321436154875068	-0.0527663858125904	-0.0436122345023345	0.0346557336573443	0.80574454500888	0.67880093332972	0.728062979424406	0.809907516837023	0.417993331303151	-0.178835939006622	0.148224683607584	-0.0831293400474453	0.383048155557468	0.195706904754522	0.25427259702829	0.513718114009597	0.00150116298715695	1.208152131333	0.226988750517969	0.262199609391986	0.114115621347826	0.381342619084403	-0.0170811734728504	0.0554492208383345	0.381193958714819	0.00187716410508772	0.891721193877421	2.92105210660296	0.0034885147662602	0.385307992751583	0.294213136100519	-0.128287124239829	0.0551832198144223	0.00401259846702519	0.021361310555526	0.312374838698413	0.659878814462598	2.34230479373039	0.0191650565635248	-0.285088892495644	-0.139821586084481	-0.05039767933723	-0.233679960134006	0.0366604282128308	0.282491320270638	0.692483853087952	0.0589738066203527	-2.74862665330752	0.00598455091542823	0.269763397148953	0.0611860548081727	-0.326476716197137	0.115998337284059	0.048529315217138	0.639476116450989	0.00846574923687824	0.353664164298498	0.364531404514596	0.715461227220651	0.327740194699568	-0.119146705806005	0.102775127772691	0.0726153342772324	0.0155517420054888	0.360413364509936	0.419010389003491	0.562303135109708	1.46420666696438	0.143137489161497	-0.322471080655675	-0.0707905447825914	-0.0716107717997187	0.129872527603587	0.0174005009624373	0.587725781643336	0.573899528025702	0.298646674582713	-1.23801178464172	0.215711691204702	-0.0726089732950497	0.23801695814916	0.0190423334310891	-0.131123600181927	0.601830786151245	0.0647242517372618	0.881277707319595	0.293976125988734	0.217185530520664	0.82806376054047	-0.341882210507801	-0.0279740133774404	-0.0207597885445333	-0.134353903507695	0.0113972829612976	0.830542453498757	0.870658161602858	0.282138937798592	-2.01426990272524	0.0439812040801602	0.254928673598371	0.0168533437083822	-0.12101914512257	0.128313079468871	0.0628332382329105	0.897425054391271	0.340803532370975	0.304535812331202	1.04191478077804	0.297451190696094	0.280106884782282	0.219477255038159	0.219544950303182	0.128957497869307	0.0402221897894894	0.0892250300923749	0.0813199042686091	0.302093152603738	3.29189954419692	0.000995131507000171	0.23424783900683	0.077761772408209	-0.0845344341955356	0.0681576104532366	0.0882138285384463	0.551390738883525	0.506602672795933	0.58660085657543	1.09926931769428	0.271650611302341	-0.291981455472653	-0.153899751940164	-0.140741876818767	-0.177082725985778	0.0321664091028232	0.236334162714216	0.26731111553759	0.154907681440795	-2.95377971484135	0.00313907988440626	0.290792663833286	-0.0730503047586152	-0.132533193981226	-0.0101956816674417	0.0329070406472243	0.575829926933531	0.296493494241853	0.935243465090043	0.232905999802404	0.81583439938397	0.343131562975536	0.0553428288149747	-0.407653345652103	0.149189866831659	0.0110812439057475	0.671839976568118	0.000827414043671425	0.231863950075513	0.399583415626568	0.689463373507414
Rps6ka4	13	salmon	0.355318416813415	0.106196034180575	-0.0596197959400191	-0.11995798026675	0.00837421366104538	0.415320908515742	0.639802784391796	0.337360719699589	1.03176732458613	0.302181129845599	-0.163641127250583	-0.12023364265306	-0.112989694107764	0.0643745654459729	0.300429998692784	0.415642383198688	0.434651625959862	0.653579398510586	-1.09935084001883	0.271615064712491	-0.350126838258374	-0.354293854207533	0.0170334828916267	-0.284620981489454	0.024823622250709	0.0145518019001406	0.907522039895112	0.045143382002596	-3.33928590409545	0.000839940683741046	-0.232577573650162	-0.0689566954523486	-0.174332190618495	-0.0989295947093325	0.0905710205437713	0.597460168494573	0.168281720106724	0.429356604869683	-2.20990134209167	0.0271120100834359	-0.0703329458092227	0.127271866582585	-0.0815104994105609	-0.0200533501872531	0.613297137813686	0.32834984252488	0.521978414581151	0.873024860200369	-0.164391263303579	0.86942314088514	-0.169893302488721	-0.173932165513439	0.248898944471777	0.0490222276165775	0.219373648423722	0.180052277075522	0.0473362945132478	0.695882803053936	-0.0962321725139774	0.923336179409766	-0.315416856731794	-0.215825623071028	0.238238945904817	0.0813390426399426	0.0201658831396272	0.0948142512462669	0.0579940779604665	0.516174911832429	-0.737127452067117	0.461044846297288	-0.480078438744949	0.10566130966217	-0.101642220599447	-0.217978901261484	0.000239126328689716	0.417686749450522	0.424183543669025	0.0787061096808664	-2.76637910878815	0.00566825968213081	-0.177773406544011	-0.197987341745741	0.279880003135992	0.140383602056112	0.198419638397027	0.126134293553971	0.0250986749111518	0.260898841646523	0.278945231899921	0.780286855607193	-0.174327872108649	-0.232809026633638	0.304339724416526	0.131021825460345	0.207399714590423	0.0709842017367402	0.0144837771189914	0.294354277956534	0.218645390094451	0.826926291973977	-0.288590067878968	-0.295461205299728	0.359346796165571	0.208052470424013	0.0343167421921935	0.0207909463247558	0.00354321132947217	0.0936735803468012	0.0848332825421466	0.932393933262428	-0.135585585742398	-0.246333695110464	0.257072791753105	0.148262972221256	0.328293524396324	0.0577877905863079	0.0419603210507311	0.238530196611684	0.170110419688885	0.864923299222612	-0.117559902898901	-0.216823098277101	0.298119415098569	0.12757993352951	0.397211068966704	0.096105445127745	0.0176393848706529	0.311169819476288	0.444947716852489	0.656357537979291	-0.47825189569965	-0.186380163305593	-0.010302710411036	-0.381037788430659	0.000254523936974256	0.150378186326163	0.935601539836763	0.0015972207926318	-4.24739377166434	2.16271652240894e-05	0.479521452651041	0.384679879784543	0.0509895454543144	0.522000943257489	0.000243729298597853	0.00220587961033166	0.689055521638245	6.95527372671944e-06	5.95817941103281	2.55063415945248e-09	-0.602333314970339	-0.551958949494916	-0.184071253825302	-0.700324315916338	1.44519334364785e-06	4.00513771811608e-06	0.14538693760391	5.95833828769667e-11	-9.10288466033789	8.79638206106193e-20	0.249483780581101	-0.132602863650224	-0.127079221875359	0.0386625359102677	0.0688637003620525	0.308324865178178	0.316990745888333	0.757922644514083	0.0583274190445163	0.953487827449522	-0.575357809348021	-0.588574242738616	-0.250290360426738	-0.722655232549573	5.33795106480137e-06	6.07631853636578e-07	0.0460721389573096	7.3684977426967e-12	-9.61716153718621	6.7672802419188e-22	0.550749063599383	0.542183668268889	0.124312130628157	0.651407487551517	1.59517618770188e-05	6.38584905029466e-06	0.327728573235899	3.16441162966479e-09	8.16856322029598	3.12083840757247e-16	0.134344036039694	-0.213167472763455	-0.125333157673233	-0.449134516209224	0.332783274245335	0.0990519783902792	0.323739925932625	0.000155122398591249	-2.77461245737947	0.00552675226300572	0.59155580836653	0.658616405227834	0.335916276155593	0.792539975786889	2.47061327453575e-06	7.94965838127429e-09	0.00665347006354265	2.22444878157425e-15	11.1762489103682	5.32953495201012e-29	0.478009635264828	0.251314381055106	0.0644437841223041	0.572699321004538	0.000256632570427691	0.0507364810511088	0.612915902948595	5.04393893615823e-07	5.72284043393626	1.04757646874582e-08	0.00798102561252515	0.522065163254625	0.328990493772999	0.542430398125609	0.954324624070851	1.5950935113582e-05	0.00794536025055747	2.54347439708745e-06	6.028767352745	1.65214913076471e-09	-0.406839944719864	0.109053406279096	0.0920572760887477	0.208015958345185	0.00226607910150062	0.40281012328239	0.469384062382114	0.0937324817313308	0.0714016373555469	0.943078106516407	0.770494211425649	0.740337635787115	0.743077791503484	0.791576434042116	9.56811656366617e-12	9.18984702655951e-12	2.0525085220754e-12	2.53892991368065e-15	15.407997503973	1.4462436610308e-53	-0.178468336072107	-0.350988392164276	0.0890978335179222	-0.227781931809473	0.196642423373892	0.00554694778642359	0.483846997612233	0.0658543258895466	-2.63396700242982	0.00843936892402527	0.612358646314807	0.264496240512832	-0.0670348697262646	0.485751650692229	8.61981922318383e-07	0.0394093519316782	0.59867843113267	3.55898319047615e-05	5.46780621027995	4.55639631611236e-08	-0.366749622135996	-0.0816207670848766	0.00953327743409967	-0.385503313134467	0.00637685870604967	0.531751062376159	0.9404018940642	0.00139091702182274	-3.28958611969944	0.0010033484711694	0.656218482446748	0.762238371163203	0.749816319611276	0.780949409966367	7.16365675057577e-08	9.60896968944377e-13	1.00622673783712e-12	1.04397051445549e-14	14.7010236446681	6.34925993628036e-49	0.427627407908581	0.194718756649883	-0.267507363356418	0.173717615561734	0.00125832884389558	0.132639370026202	0.0325985698455505	0.163029317420928	2.02775642893499	0.0425851132826358	0.405040730754227	0.0336597031177283	-0.0671833783945381	-0.322980646100313	0.00238033807281227	0.796773521920208	0.597866859340837	0.00816737727021562	0.0737124954347808	0.941239155920681	0.592249091672269	0.564156103015708	0.212446888670941	0.522812858344016	2.38823887264367e-06	2.19112913702653e-06	0.0919159356888278	6.69096071184846e-06	8.0797514662645	6.48989027728319e-16	-0.0703021109891007	0.0858941617741783	-0.336514738192822	-0.228684210971863	0.613453120839892	0.510413242556664	0.0065510152187351	0.0647617482923913	-2.2329708802891	0.0255508647281065	0.545019290480035	0.551372079328898	0.48152576680134	0.62391217235458	2.03322900716425e-05	4.12061245168663e-06	5.61973851833743e-05	2.1852427413992e-08	9.578806295601	9.81729915501835e-22	0.287139521112969	-0.0978365505579823	0.127749667096821	0.329556156167115	0.035272198343861	0.453181215672693	0.31442332836421	0.0068901585679914	2.56332638549571	0.0103674537023407	-0.608522318157176	-0.563432277086585	-0.0769937444589244	-0.718610125815742	1.05266661122143e-06	2.27250661796006e-06	0.545372514547917	1.09205094824051e-11	-8.92006555851694	4.66012268713046e-19	0.515100101855305	0.551913337973483	0.126389198445002	0.716745888001621	6.73539898959156e-05	4.01400300340565e-06	0.319647102849565	1.30615240779532e-11	8.54333459233862	1.30403121533627e-17	0.0451670319353203	-0.37833184201086	-0.100837057421108	0.0815140357174237	0.745704987432255	0.00264409689181651	0.42788217273321	0.515269610973167	-1.43758143274318	0.150552852214687	-0.496430339885927	-0.533256251611539	-0.431427751796712	-0.621476327069352	0.000134619554961027	9.6556192440488e-06	0.000371890149588887	2.57002876368549e-08	-8.97450358540128	2.84632369867199e-19	-0.567817562178872	-0.539065858206026	-0.0201685852758656	-0.681529064117173	7.5355819543208e-06	7.38773916195831e-06	0.874311280895547	3.00021899365877e-10	-8.04555488632102	8.58555118682447e-16	-0.418022614884325	0.0947366986710381	0.0684169974927449	0.0849830755330422	0.00165898925179231	0.467688113139231	0.591144297845889	0.497490648919351	-0.630057406235373	0.528657025965191	0.608947129310384	0.0158953119220254	-0.187096934097583	0.274229850563281	1.02976054740039e-06	0.903227163025285	0.13877121682971	0.0258677730265854	2.99141113316718	0.0027769134933306	0.656133760973236	0.855504905451413	0.470838288405293	0.833968938388999	7.20097417406984e-08	1.64126487475613e-18	8.62188547007678e-05	3.52996127187948e-18	14.5523061290729	5.64668796588094e-48	0.565591711297088	0.500960477218307	0.205629562284708	0.630531826478683	8.32949431883667e-06	3.92248944466222e-05	0.103083327673797	1.39630012604166e-08	8.21625911576417	2.09949563525364e-16	-0.581047725630786	-0.510100067188302	-0.1442838485105	-0.682473440232307	4.09160395413887e-06	2.6761069372952e-05	0.255335604266777	2.77407875695624e-10	-8.46292075380685	2.6076291242575e-17	0.468395110420897	0.30317993396895	0.171068440282965	0.497022807205541	0.000354315907222369	0.0175431680254134	0.176515667339722	2.18493157931082e-05	5.89539447633899	3.7378732085202e-09	0.458181368211815	-0.0189715021010215	-0.207350621574652	0.436996403338321	0.000494039053624966	0.884616272643453	0.100169463173588	0.000243854995884103	2.75760071661138	0.00582272727787761
Ccdc88b	13	salmon	0.0868847785160718	-0.110945031279565	-0.149712074143651	-0.289951941778606	0.532158929257159	0.394650276791226	0.237698254609818	0.0181987475204963	-1.90173039549958	0.0572064100107173	0.0118220645803463	0.0921301324474554	-0.235018529864642	0.0918050004319014	0.94076682271551	0.533417432024968	0.100403373767661	0.521704285938374	-0.156706234344888	0.875476373493547	-0.222533695208145	-0.187417099481865	0.164185178078461	-0.0983126261079263	0.1619775008862	0.207135431835981	0.259616767187779	0.496985429519913	-1.1165496284255	0.264186939271647	-0.136564021316957	0.0179457360551377	0.0562443065721845	0.0380119254394302	0.324782266182038	0.890815752125586	0.65889743190005	0.76187496698148	-0.0527659664807433	0.957918378520934	-0.123589777663728	0.192884401788435	-0.0995160127162079	-0.102065356223746	0.373269848001356	0.136399259167073	0.433990077884915	0.414801782451567	-0.500499050026043	0.616723724883028	-0.018881247550075	-0.0326449301158625	0.410904679620126	0.130848206484585	0.892205707404524	0.802775337576474	0.00074424244885453	0.295000107386968	2.05219219113094	0.0401509880859326	-0.110862819972534	-0.165355797784982	0.285233439061434	0.135785164020073	0.42482744929824	0.202826433437559	0.0223375992368018	0.276996534508054	0.659197024628085	0.509769257318632	-0.430824116286783	-0.105646354043598	-0.152508416661463	-0.0114237455168333	0.00114566140666142	0.417753030266292	0.228947921430998	0.927463463885863	-2.7199346531295	0.00652948184445916	-0.0479691598396394	-0.0729720450873247	0.349198495715808	0.261662340342413	0.730507745450684	0.576240044276144	0.00468181490072982	0.0338153861674877	2.05288539228527	0.0400836940785712	0.00865442322568173	-0.0177142422030953	0.315462299668993	0.244893861537377	0.95047539387628	0.892215757902438	0.0111120489327853	0.0475012258183092	2.24888419384584	0.0245198648798849	-0.112985016808014	-0.0827414712779943	0.266819680898841	0.335076502145224	0.415960604606303	0.526112882911453	0.0330651936462432	0.005956755939148	1.74304173907253	0.0813263242211824	0.0107848591130733	0.0176953801408979	0.386028250674338	0.215527299785771	0.938305339191543	0.893248442211019	0.00177967655882358	0.0846628748125361	2.56512070959627	0.0103139916618388	0.0344043510226331	-0.0531662993849602	0.385628209539388	0.207707564922615	0.804926248177774	0.686619567116314	0.00180105173080251	0.0968620604110141	2.34597396499316	0.0189774330147011	-0.357606523257296	0.000226699342679707	0.20966899403165	-0.179745958784684	0.00793577972720412	0.998616510162439	0.096346065296485	0.148695734844367	-1.23709318764691	0.216052488578338	0.419582502416408	0.122028501458145	-0.158139323314514	0.30958611197484	0.0015870255989131	0.348828744727379	0.212012443415516	0.0114221387036944	2.73584177629767	0.00622209353867521	-0.451779019895214	-0.31650770704567	0.0394983323383064	-0.326454175685549	0.000605331675896976	0.0129509756427048	0.756652389741328	0.0074690335512483	-4.21428490309357	2.50570823489511e-05	0.249083535665853	-0.220981596419815	-0.267207770464744	0.0991624658630456	0.0693245967340768	0.0869990855849377	0.0328011764428068	0.428265862048736	-0.625758355289272	0.531473450867913	-0.544363574351188	-0.543907039003612	-0.46287532542873	-0.391399841585075	2.08988807541072e-05	5.88790997604721e-06	0.000117533019726323	0.00115531281638246	-8.16825406659314	3.12884450803001e-16	0.455364207988684	0.358290815357902	-0.124217262548793	0.376359996769915	0.000540501774470765	0.00457918061208879	0.328100748784539	0.00184243854137828	4.30352504307568	1.68101836705935e-05	0.151295163042329	-0.315334939432298	-0.307500304583434	-0.174084711843362	0.274800356876853	0.0133085128848874	0.0134462624005306	0.162128402820446	-2.65867869940543	0.00784477360489561	0.550139164020295	0.503382853832245	0.415291884998404	0.513731607170148	1.63726018251203e-05	3.54821847669296e-05	0.00064401638124665	1.02622645888894e-05	8.36859519302931	5.83091888658748e-17	0.447468456886001	-0.144302217480543	-0.160798849843731	0.338037895501133	0.000692527909686749	0.267197446898101	0.204328589268495	0.00550341410850692	1.94697831870716	0.0515373340560133	-0.154453953368561	0.381138136500342	0.387306825163864	0.304353222794798	0.264786057052238	0.00244162393553555	0.00156810740721699	0.0129702538461933	3.84619492885002	0.000119966334818279	-0.330760992984723	0.0035322286456407	0.232140473475253	0.162909197784359	0.0145695431777706	0.978446229268383	0.0649176447263768	0.191231822188641	0.362803290204005	0.716751833884357	0.560553843763998	0.44242573453066	0.620649899318427	0.544022504083059	1.04213104818554e-05	0.000356830216376643	4.48243268922471e-08	2.34511550380218e-06	9.40774074438577	5.06915306564575e-21	-0.151275364657253	-0.295742225135161	0.225019416170954	-0.134881295065854	0.274863904731298	0.0206643203806048	0.0738278418205114	0.280236757542643	-1.36194520735855	0.17321517773752	0.56738381641103	0.0704513684520759	-0.178324216550788	0.197979193168411	7.68455428231882e-06	0.589520791822731	0.158597276331023	0.111053349709303	2.68462125132779	0.00726120396892498	-0.317579347002212	0.174391029685192	0.219585217145027	-0.385071738709051	0.0192811189246628	0.178888246990039	0.0812626796950632	0.00140975186973561	-1.25456190547678	0.209637839728093	0.523726900038146	0.396448556226988	0.456225701047348	0.539876672890311	4.82363780256774e-05	0.00156149770587786	0.000151362295594141	2.89476515006273e-06	8.06237003004414	7.48292871424952e-16	0.491266758023785	0.265898860329679	-0.162407501194233	-0.0478737369848387	0.000161905768409408	0.0383382087640643	0.199777967039049	0.702672055266506	2.14840229663749	0.0316818105048482	0.297078524616783	0.108367140720795	-0.183195492924836	-0.364205287786835	0.029146228967199	0.405794623905628	0.14734508127999	0.002644754681154	-0.734122225578558	0.462874248884818	0.505981160576271	0.399131395561457	0.131799640393816	0.376956382029612	9.49370897573343e-05	0.00144068429220942	0.299198811967001	0.00180940246156401	5.74046651871003	9.44160873053378e-09	0.143650697345659	0.206068731632248	-0.0972979310771166	-0.286638167342006	0.300062508464948	0.111091806410783	0.444355207873403	0.0196292587115918	-0.239410424001056	0.810787347822106	0.534067337380078	0.453631186036075	0.574921781899225	0.6194187650143	3.19393311688134e-05	0.00024100558462697	6.74719784689884e-07	2.94420745623605e-08	9.50167207319324	2.06546720138978e-21	0.298847885107186	-0.167924805955301	0.188075134110254	0.184346143370018	0.0281548537374167	0.195800156331092	0.136681499577122	0.138406203306898	1.95561675761855	0.0505103173264996	-0.445579331247433	-0.457454443983241	0.00973192057540105	-0.348592011088864	0.000734192886104177	0.000210145797659924	0.939162385977617	0.00412514860492038	-5.042297996426	4.59974222590248e-07	0.436084038955802	0.167089797534445	-0.169205868845478	0.497697058407594	0.000979848927771054	0.19806458325119	0.181343956461993	2.12092114684836e-05	3.84530311361735	0.000120403508513934	0.170002033985623	-0.235044739112116	-0.085574746496336	0.120972914887987	0.219074417115006	0.0682400775063661	0.501367259390643	0.333259017039839	-0.152404388717241	0.878867995818598	-0.330882906526155	-0.183621451977578	-0.217165871326378	-0.449738666504733	0.0145310443957644	0.156618420692666	0.0847579021694722	0.000151601208716972	-4.75926780634663	1.94296497411935e-06	-0.467095690787228	-0.415519926445836	0.133972375054178	-0.421448564253707	0.000369835540074935	0.000868067229016673	0.291232378658227	0.000424876612629202	-4.79138623198448	1.65632930182452e-06	-0.402690913587033	-0.167712782450719	-0.0215126886038177	0.109539756614034	0.00253725811724705	0.196373375657287	0.866009802016666	0.381279691517575	-1.83409373244258	0.0666400816320046	0.471769810313909	0.173933849237	-0.340636475475769	0.0842150358627295	0.000316731675937939	0.180047995867482	0.00588221851848485	0.501399191515957	1.46291310791971	0.143491156801725	0.505609376293809	0.377638517005161	0.284603456575672	0.522307754219378	9.62552500306817e-05	0.00269636755036953	0.0226485197400654	6.85426848772184e-06	7.00381977953059	2.49076473265127e-12	0.484384179016872	0.135508434566886	0.0604179380726325	0.469688606135474	0.000206128002317767	0.297749352566571	0.635321046641919	6.93009412922332e-05	4.70673259687743	2.51718744286272e-06	-0.539574610751809	-0.544380984996166	-0.246003283320395	-0.382158467319436	2.55005318805449e-05	5.75745734735797e-06	0.0500584134366111	0.00154301339662567	-7.11941874405898	1.08383160563953e-12	0.470299420577205	-0.139315456753941	0.0678419516770321	0.337989705166631	0.000332638075674138	0.284254531698785	0.594273770958653	0.0055105408171368	2.97670687999067	0.0029136243066434	0.423424925693137	0.0843588212323969	-0.324671997643961	0.262082725968633	0.00142151505966014	0.518028938532905	0.00885745736947867	0.0335199016676427	1.70110585528347	0.0889231116227013
Prdx5	2	blue	0.373459319511731	0.201190673090857	-0.00870660034383472	-0.193452729865015	0.00540986341847377	0.119996824852484	0.945561734390455	0.119629406530408	1.38036033984971	0.167475725008179	-0.38385003898184	-0.0176579177798891	0.113068796076731	0.139338759459133	0.0120896057566663	0.90517864935815	0.434327994048464	0.329472697379009	-0.45499794713393	0.649110715718487	-0.0329670182640194	-0.0631509771786114	0.0193014568360393	-0.0183842045186358	0.837869555783276	0.673240664174569	0.895273416194009	0.899163106854363	-0.312595516469047	0.754587984883017	-0.173049953137083	-0.208830843598418	-0.0966375856609977	-0.0244969164928374	0.21080201399749	0.106279962796079	0.447467421055557	0.84520454781754	-1.92394784834359	0.0543611207845491	-0.326883153822958	0.0189188048407181	-0.0125569196554327	0.012025274916878	0.0158404967373215	0.884934597595224	0.92155170113761	0.92365509256604	-1.15215611997773	0.249256925418073	0.0483755473430206	-0.197943696484092	-0.0513660280609927	0.0644546739254134	0.728312063103677	0.126219530469369	0.686878011753967	0.607138346314927	-0.540059228070523	0.589156187274788	-0.0140294122089641	-0.173744270213334	-0.139847093300875	0.104588453273635	0.919798687170821	0.180530502025159	0.270395049108072	0.403300299516695	-0.859024504551398	0.390326996729981	-0.186174445372627	-0.0212073869125855	-0.111078546223321	0.0374584318704264	0.177689343121942	0.871127452672007	0.382214825082722	0.765242109659356	-1.04986798873141	0.293778811024305	-0.0610113260902446	-0.146549003930825	-0.0644961035023227	0.0748148663980896	0.661199345760863	0.259741265628553	0.612626980142037	0.550491682985641	-0.741621811829096	0.458316504383647	-0.0376783210205707	-0.248298650546716	-0.0744741760684444	0.0822928635575393	0.786779163859603	0.0536700961498793	0.558639204901158	0.511250246314809	-1.07371182644421	0.282951859164399	-0.0594243399557454	-0.240896678774592	-0.0555340310019255	0.155992792862484	0.669497524152334	0.0614582005375665	0.662943662897953	0.211025372563293	-0.74799345273539	0.454464106716586	-0.0443297111617208	-0.263660841546573	-0.103973069303482	0.206617104432495	0.750265172196786	0.0417987433741325	0.417402364373295	0.0986670416562475	-0.763751973986469	0.445015061667808	0.000898946903987467	-0.191879035402792	-0.0594855330559995	0.0507102855456532	0.994852634301798	0.141911797822869	0.643287365101941	0.688298749668418	-0.767732842241713	0.442645920278479	-0.94971083454226	-0.877495181769317	-0.962498250181452	-0.951126245419012	6.93345237792021e-28	1.73948646881302e-20	7.81161422427387e-37	2.27918158094935e-34	-26.9997804122905	1.48669650196277e-160	0.97117712185061	0.841737380229588	0.974772312367518	0.968955740542035	4.678502185007e-34	1.96106973687168e-17	4.30490466905533e-42	1.47698002804345e-40	29.2127838197889	1.33439363452405e-187	-0.933740937337201	-0.66090505484851	-0.92538875112592	-0.735268808053592	7.39916860735506e-25	6.76755909360104e-09	8.19487932834207e-28	2.06433524332101e-12	-19.2921406014637	6.25299201411012e-83	0.951745749730381	0.846057451736133	0.957465187868768	0.805654660341206	2.42899389132437e-28	9.24283162827455e-18	3.59626303468812e-35	3.42134860287605e-16	23.4363320396138	1.82225597818173e-121	-0.744434046865679	0.238682011247039	0.670560219044043	-0.446607017259109	1.10120223779181e-10	0.0639578544614551	1.3470564206443e-09	0.000170683395996329	-1.25380835847907	0.209911670385576	0.93903962152777	0.259097962932041	0.914900336769271	0.862262592539836	9.0487308997096e-26	0.0437653700992042	4.12669437923777e-26	1.41332585368871e-20	18.5929204899816	3.66658848917309e-77	0.849080730708547	0.818930144083967	0.92716131557656	0.222438960544762	4.98947601594017e-16	7.39656623700766e-16	3.99412347243015e-28	0.0726316354949403	16.3003668245775	9.8101588207469e-60	0.723589304324708	-0.211335531494493	-0.711915406841023	0.488471454179684	6.35359373855029e-10	0.102057239549345	4.24874147860367e-11	3.16866052310721e-05	1.1036185615425	0.269758635953656	0.95282533157504	0.730981111036395	0.93360246227073	0.698567117992088	1.36679532991449e-28	2.25413015327087e-11	2.4941994088408e-29	6.96683387370319e-11	20.3817254570666	2.42938781020254e-92	-0.813839630476026	-0.520669274336269	-0.880199250304337	-0.169003345757184	7.37801512773817e-14	1.69605849222972e-05	9.77295952978496e-22	0.174928346352211	-12.4236300832274	1.94530188749824e-35	-0.917294724839033	-0.680121226195242	-0.927255496891897	-0.446827831901848	1.92137788094953e-22	1.6549432371595e-09	3.84253325760169e-28	0.000169268858889294	-17.2254615482536	1.71057763677889e-66	0.759359639925257	0.0624568769740014	-0.327936734297427	0.641670531336829	2.82149740340897e-11	0.632522452810903	0.00816000032087639	6.41328992864708e-09	5.53005380570803	3.20132580016276e-08	0.13293905996129	-0.115992005366156	-0.0171276853853697	0.0415700117110784	0.337910198286681	0.373361315689467	0.893141070759005	0.740337039718563	0.133620256292321	0.893702865625311	0.626255709548875	0.587471002666717	0.396976450498849	0.349176482771532	4.08549112165309e-07	6.45350520706087e-07	0.00116305395868527	0.00405866420197691	8.35045581343024	6.80000290790142e-17	-0.938303147277559	-0.746180385439764	-0.924731147625455	-0.429266194655127	1.2252479038847e-25	5.14579102292189e-12	1.06507861770996e-27	0.000322452208064184	-18.1350012311705	1.68695293347291e-73	0.914674272034609	0.332242271417719	0.337495182875523	0.811441099080447	4.18383442716178e-22	0.00889715960335175	0.00638615556236109	1.43095452118286e-16	12.8423107136143	9.49960876321164e-38	0.843464092059499	-0.00115765273814931	0.275678787176554	0.391067158594806	1.19961988492135e-15	0.99293521908323	0.0274624839535984	0.00116757985209586	7.20781496258092	5.68568177836628e-13	0.856866442338305	0.100890368518724	0.748539996755898	0.110834703678615	1.39202469029965e-16	0.439135165350716	1.15366911614201e-12	0.375641680997033	9.27166466177742	1.83263040180502e-20	0.889794025706836	0.286663911469361	0.225057867635465	0.687443798372323	2.36907866038524e-19	0.025101716173448	0.073777236898516	1.82763307367909e-10	10.5298058212319	6.29642299225064e-26	0.0845839514998016	-0.0720838672022802	0.0590082547169125	-0.0512350701521276	0.543114481337453	0.580903894522048	0.643245427052318	0.682868956987364	0.0558439140879918	0.955466151121667	0.539207339901721	-0.0508688226515275	-0.274248762441902	0.638936327247795	2.5889467806288e-05	0.69703116314906	0.0283086661362483	7.78549193252529e-09	3.89616550254103	9.77276205878804e-05	0.804105218448904	0.215221465944889	0.327019338258773	0.613587718904483	2.44144301164753e-13	0.0957647689924429	0.00835096905171773	4.30491808847868e-08	9.03748442517326	1.60318553448685e-19	-0.893713516481785	-0.284195034566823	-0.286305558114896	-0.52578845046908	9.71064272792165e-20	0.0264389657284595	0.0218167898307154	5.80031741886672e-06	-9.81146549104443	1.00498275854165e-22	0.933411096104683	0.229771387767901	0.904885960119788	0.443458761412175	8.38445355846365e-25	0.0748530721305626	1.11540332369331e-24	0.000192067426511094	14.7770613823902	2.05958046739417e-49	-0.128633236381906	0.330524321874731	-0.0518816592166526	0.370897244471868	0.353927350073964	0.00927800209785822	0.683899802352269	0.00217115639165568	2.20595001570787	0.0273874996787376	-0.869762956657037	-0.259598836964679	-0.184565284848356	-0.549798160817656	1.41073298478092e-17	0.0433452134148508	0.144290928346907	1.74064373675649e-06	-9.03075654535681	1.70488998255023e-19	-0.640283648998054	-0.287125607493783	-0.235453576692731	-0.581783618258083	1.85106540205683e-07	0.0248580822144853	0.0610781328968453	3.00527046449273e-07	-7.47531449427159	7.70194355955164e-14	-0.868883027392477	-0.0674502724917088	-0.0239693220420146	-0.254514960647698	1.6618133841358e-17	0.605509515814025	0.850874916276351	0.039181291446887	-6.18475181720018	6.22002489167373e-10	0.797662015510001	0.0615911542570332	0.153801189381512	0.495258699075165	5.19956699012896e-13	0.637256109306938	0.224979142284903	2.36099828030266e-05	6.95702910813175	3.4752317665177e-12	0.862711145490446	0.194126597962827	-0.0280462664665167	0.518146128019761	5.07648767831537e-17	0.133844474589922	0.825877997377088	8.34856132593813e-06	7.64100202319277	2.15537675483731e-14	0.862934081867773	0.203493099790165	0.317201178026296	0.38015692977564	4.88041823719774e-17	0.115728129119844	0.0106517955180183	0.00164102259987062	8.39124402931545	4.81024696530601e-17	-0.834472915576216	0.0582018567856133	0.129998048634949	-0.635271435005579	4.55917474692887e-15	0.655925975431459	0.30591099593136	1.00659603249083e-08	-6.59868067714438	4.14832714610879e-11	0.889318374674331	0.608280961614568	0.343475726247768	0.550694968642935	2.63383643301658e-19	1.99343416914205e-07	0.00545716770013558	1.66108301007585e-06	11.7142768055165	1.07706369547586e-31	0.953485746708037	0.299751902873473	0.85583476404799	0.916802572708798	9.55080278528128e-29	0.0189277288656799	2.08234716226394e-19	3.30849826053577e-27	19.229933787741	2.07893392021143e-82
Trmt112	2	blue	0.370860595340191	0.102469762649658	-0.0187849134586455	-0.136189639376905	0.00576796442460909	0.431967439377661	0.882871256194741	0.275554661416313	1.17687504629197	0.23924538330464	-0.403043062622835	-0.0406517141004208	0.185515644030866	0.0995640585332385	0.00813319758080455	0.783828972962537	0.197104575100476	0.486972245057295	-0.489294730837804	0.624633050945633	-0.0445348978827935	-0.0158454658937803	-0.0155875416475697	0.0429003953361426	0.782178737268391	0.915810521837368	0.915342424839431	0.767371230854629	-0.0970371050055291	0.922696927944468	-0.19543414012995	-0.0673530448192724	-0.0316168774688998	-0.0993880615004973	0.156706463279191	0.606030659402953	0.804125236928322	0.427210699835437	-1.49628324424705	0.134579859631018	-0.287844168457984	-0.079747031294403	0.113381976906127	0.058767721896192	0.03480533958079	0.541243834333036	0.372360888742709	0.639273668339819	-0.691286008901627	0.489385822454478	0.00585144884099233	-0.0419637441557693	-0.11710637615353	0.0054725782911187	0.966503963878473	0.748128226165843	0.356756760976949	0.965215060647243	-0.581444415708835	0.560940970019705	0.0302801011916402	-0.264694159433006	-0.218801468976018	0.0755739608971076	0.827931197675231	0.0392567232802586	0.0823822345708877	0.546443223230909	-1.50486411905038	0.132359014823801	-0.110033502245771	-0.067982621994187	-0.157615005173109	0.0656684559023672	0.428321372670046	0.602659578671132	0.213551015394232	0.60037186915032	-1.0225348505283	0.306527826741372	-0.0350744699026147	-0.162149563586843	-0.0859804055335725	-0.00123257399725489	0.801203235527927	0.211844150861209	0.49933336698187	0.992163180604494	-1.09908088102923	0.271732788482853	0.0139371232213087	-0.097053035553794	-0.0440158854990414	0.00990900682840519	0.920324559858409	0.456824407192946	0.729827960958999	0.937060497306259	-0.457427392606821	0.647363879138777	-0.0170247159807812	-0.205847809611089	-0.106224236818948	0.0748069511066801	0.902750867546089	0.11148379173168	0.403485546259317	0.550533973230953	-0.983423193190525	0.325399199977696	-0.0718762429627297	-0.0635606151428867	-0.105594002434503	0.106759209857661	0.605511947200131	0.629472170084447	0.410138893103929	0.397306053962671	-0.490551948791879	0.623743379045092	0.0236301477095053	-0.0954566022791155	-0.0752563428730427	-0.0275190268706959	0.865320062354371	0.468139995843884	0.557741474318409	0.827739419727361	-0.683064893158869	0.494565837940128	-0.921199036146853	-0.767686204721629	-0.864106797764259	-0.908243672982204	5.7381858303074e-23	5.27623211249722e-13	3.79207066714144e-20	6.64049601148215e-26	-20.8790349554381	8.3052336247701e-97	0.930396055743461	0.770318647108162	0.878624465244274	0.909046206780926	2.55405300853465e-24	3.92624357381828e-13	1.42992198663012e-21	5.07677311221985e-26	21.3922006774596	1.57929468852981e-101	-0.894549589818643	-0.648003719760066	-0.830721789255297	-0.683376985930263	7.9922774274925e-20	1.64773533208185e-08	2.03922822886347e-17	2.57298694726054e-10	-16.2001947781643	5.02676065587853e-59	0.931950731014234	0.702907557297139	0.863200720657978	0.781885024009412	1.44729007513038e-24	2.69897095140650e-10	4.59447898867374e-20	9.24710562133721e-15	18.7267220704924	2.99817324218304e-78	-0.686996750858027	0.0039299994619577	0.607582274364928	-0.390178571485265	9.67268567576073e-09	0.976019695337521	1.01633203616009e-07	0.00120092288090049	-1.89380727108352	0.0582505961884679	0.893766790299585	0.58215237225397	0.852819563193173	0.80716941855906	9.59135123974188e-20	8.60082848911405e-07	3.7740379734378e-19	2.73104418762462e-16	17.2111886982665	2.18892185299765e-66	0.843610041280906	0.579478388570811	0.839271027777756	0.239683336209714	1.17309539213686e-15	9.91802368848794e-07	4.67975789618187e-18	0.0525807127371673	12.7646867467723	2.58187223396057e-37	0.649036121727869	-0.0027557270748575	-0.610975947525488	0.393155273813522	1.10648299561073e-07	0.983183686424638	8.24617187393692e-08	0.00109248930068562	1.64373996722634	0.100229926496535	0.904104134567677	0.124738862861388	0.814605946703776	0.51224403921661	7.63146730647321e-21	0.338146184810817	2.64783354219923e-16	1.09942663607588e-05	12.6226773021937	1.58344876147444e-36	-0.821726958467317	-0.395358576237033	-0.786875270268283	-0.248188374378918	2.6553824588371e-14	0.00161312340908151	1.27813495454229e-14	0.0445026615357919	-10.9955762002226	4.01341923490431e-28	-0.916704243877288	-0.843811969859725	-0.856567172774133	-0.608008319933548	2.29474003763966e-22	1.37038429525491e-17	1.79861255052486e-19	6.14803167939499e-08	-18.2573282461709	1.8093067886781e-74	0.683544629544105	0.101679342997714	-0.312868550401313	0.513562948921983	1.22546754110661e-08	0.435546294546924	0.0118305683760224	1.03429136314022e-05	4.40088803333312	1.07808747635045e-05	0.140816010406587	-0.127665676239269	-0.0131547762780232	8.16731400496725e-05	0.309800261546136	0.326843065262344	0.917829258925481	0.999480706510524	-0.0333504360372387	0.973395133965306	0.593010931823003	0.0812340468353167	0.424338405266949	0.375196600261551	2.30067274715103e-06	0.533703522243616	0.000474956092425694	0.00190844462071782	6.13391254182382	8.57436683623382e-10	-0.8983279894436	-0.194511580174482	-0.785594821689458	-0.18294424331617	3.24639490887675e-20	0.133060061137221	1.50745038163942e-14	0.141483493744731	-10.9459822626366	6.94607029928865e-28	0.853003946868899	0.378086252714241	0.253184632035921	0.672605035427964	2.6464866747797e-16	0.00266250806927985	0.0435313428593801	6.20364277849558e-10	10.3772798571729	3.14611634129472e-25	0.820623189501589	0.414274296444765	0.302455730907855	0.495640803127496	3.07278858997171e-14	0.000902958160932974	0.015134416430267	2.3217804958899e-05	9.27386111224091	1.79526652253802e-20	0.844170775903028	0.648647118282216	0.762126767993639	0.383917867671361	1.07630216800471e-15	1.57778709718017e-08	2.57667599310801e-13	0.0014612417752566	12.9838988511137	1.50994179715072e-38	0.820070442913907	0.543611984934867	0.112351205327287	0.530392911550326	3.30462894801807e-14	5.97050887045655e-06	0.376751329543436	4.63757745640985e-06	9.31864959940095	1.17830375690024e-20	0.0973614392798444	0.140537024575297	0.0751239151256796	0.0575971051573521	0.483687955546773	0.280011283349232	0.555203437263681	0.645973972964377	1.42246116386073	0.154892418020769	0.517740137171357	0.184037377592589	-0.30306265504127	0.498946612588153	6.08706440950035e-05	0.155665539776446	0.0149221263803514	2.00687722585858e-05	3.74159450266096	0.000182856391370304	0.767508947856462	0.078936805031155	0.291266412216267	0.523418438250643	1.28613095242205e-11	0.545374005900651	0.0195390755915224	6.4999569771226e-06	7.46572819172928	8.28401925353859e-14	-0.86721553630051	-0.530735789028225	-0.328520499987796	-0.509316769953736	2.2594067006634e-17	1.08282199535558e-05	0.00804047612893032	1.25788660515647e-05	-10.6264323846141	2.2453831797809e-26	0.875722836853274	0.00778147721875085	0.808178431630136	0.220814077266947	4.50434111952435e-18	0.952538855690818	6.87467411529759e-16	0.0747997556015155	10.2374429916293	1.34750609630331e-24	-0.0435381944287999	0.288888876830836	0.00177944471466932	0.321610777224565	0.754583707218277	0.0239458947678724	0.988865889098722	0.00845808739885764	2.32570585529331	0.0200342479168362	-0.807369230652075	-0.277373268712619	-0.133730733822475	-0.413746935288519	1.6468964899947e-13	0.0304491920807149	0.292111424941929	0.00055397306494443	-7.42024058694751	1.16907775287356e-13	-0.599481942721514	-0.335968832371854	-0.205528761509589	-0.535019601180745	1.66865401516675e-06	0.00811750250605441	0.103256006659267	3.69159509832757e-06	-7.04816535486283	1.81292130641498e-12	-0.864041709321233	-0.44215302046784	-0.120471944603225	-0.44459494646511	4.00885206169318e-17	0.000360194420172786	0.343007368049361	0.000184081797346621	-8.93223398553349	4.17491329407351e-19	0.757408697165135	0.300138775689146	0.222885809858036	0.507182448608771	3.38982099414612e-11	0.0187669530929043	0.0766794848434832	1.38655934402665e-05	7.88740498549818	3.08534891286073e-15	0.8003364963149	0.0217033685461088	-0.00100590365525611	0.350725131568527	3.81183031300474e-13	0.868140060527379	0.993705854376995	0.00388707168048273	5.5089632425001	3.60953261429409e-08	0.777835967954866	-0.128692753410191	0.184874737557567	0.122923916300452	4.53479602152207e-12	0.322933933289587	0.14360756071881	0.325463025389968	4.48280191809932	7.36693058771786e-06	-0.783453828568854	-0.261163379370201	0.155060722927078	-0.563220326862028	2.51207643102454e-12	0.042054133915045	0.221158763367548	8.51785182206108e-07	-6.76267028314951	1.35471306764244e-11	0.821267888425894	0.00216175027175545	0.201625642276595	0.334921980062077	2.82196019643631e-14	0.986807953709752	0.110116442610362	0.00598128734059587	6.39154138090859	1.64221825061399e-10	0.9201339878019	0.426418169463015	0.804322506029052	0.852265063200552	8.0276084821913e-23	0.000610934390084893	1.1979511402695e-15	1.13265154410051e-19	16.912350193005	3.64862292393512e-64
Esrra	10	purple	0.351705350576215	0.113959358813008	-0.0217433937803353	-0.20936744928805	0.00910936092051088	0.381850652014637	0.864586339204499	0.0915715075865242	0.828560683898505	0.407353043088226	-0.350172844079736	-0.2743962561884	-0.00155638782848816	0.037134861157655	0.0230018122969279	0.0591111263919864	0.991441283248846	0.795858515898857	-1.98660958301866	0.0469656784361087	0.0221567506548222	0.0833835313968477	-0.119862302937764	-0.0523075076796758	0.890634224215162	0.577372040376181	0.412022456374473	0.718277372036056	-0.244692581553737	0.806694472525466	-0.115255010396988	-0.0826324135629697	-0.0718903447393013	0.225700441821004	0.406594727411074	0.526660233813087	0.572401112303813	0.0684314308078995	-0.10039763232953	0.92002864939812	-0.373177624747102	-0.0726791619099791	-0.0691046867629812	-0.15750100703582	0.00544771527014734	0.577776079751056	0.587411542235348	0.206590480821138	-2.60118670278992	0.0092901878427459	0.107377400598056	0.102999155913812	0.052971640576278	0.238928985250339	0.439620155903306	0.429579769031083	0.677620042659051	0.0533515321238745	1.96893339143369	0.0489607404795096	0.059890136432034	0.117063861185574	-0.0188429486117092	0.24305488291807	0.667057805100223	0.368930937071054	0.882511951103912	0.0492458749344422	1.58573820730914	0.112798708189846	-0.150241406442376	0.0736966637937357	0.0148335963139774	0.0121384572533905	0.278196191735607	0.572447848696991	0.907386046033	0.922938706847886	-0.155323142895671	0.876566571625716	-0.0537941147208372	0.0927628055461517	0.0122984662891244	0.249187812342452	0.69924882244745	0.477054702957645	0.923161436515938	0.0436244593123848	1.22975285331702	0.21878966814398	-0.0210378512282677	0.0632870222654481	0.0318624694395759	0.245968303597003	0.879979440759831	0.627997061419421	0.802634273661081	0.0465055967994823	1.29747231655707	0.194468724289298	0.00218471148130805	0.0803052404910123	0.0359057613097994	0.362790973961939	0.987490765756261	0.538407217258868	0.778192322630046	0.00275592314750271	1.97876735483417	0.0478422055656156	-0.020614245819603	0.0937637990916853	-0.00927684842989105	0.395185782473552	0.882378854392438	0.476102499192983	0.942474789723815	0.00112208049130689	1.90614055639839	0.056631972063818	0.0122400043192572	0.116324330854212	-0.0432366731288608	0.210492189756453	0.930000729055351	0.37610270522339	0.7365197244406	0.0923696914932233	1.16818957574345	0.242730304366096	-0.861286432654502	-0.154180698925341	-0.414986297592208	-0.57093899087794	6.51901102511435e-17	0.235469365800382	0.00065057894117563	5.56633190464521e-07	-9.61233000969739	7.09255302345711e-22	0.903603061019254	0.194302708364544	0.464269309514032	0.680458493703623	8.68387648506189e-21	0.133485212687187	0.000111389126922209	3.27780267313023e-10	11.4327348137366	2.86927239854581e-30	-0.851066238896604	-0.23505648638889	-0.512246758311952	-0.579923540917665	3.62801583957693e-16	0.0682258865835476	1.51231693951065e-05	3.34569230862743e-07	-10.3398069362758	4.65474330170354e-25	0.869840152409663	-0.0224153631619685	0.360865818238439	0.587042441732571	1.39052683906495e-17	0.863854796094495	0.00339584733043488	2.21079502739244e-07	8.8982995088281	5.67088156154734e-19	-0.736209585133716	-0.135513000305354	0.0954691210457503	-0.503791588592065	2.24223575592649e-10	0.29773292261766	0.45300391036351	1.61642759515558e-05	-5.76113484089376	8.35502569098201e-09	0.882460346274865	-0.0260979152942102	0.398731306583547	0.588663888163413	1.15229764228332e-18	0.841755599995428	0.00110059773419603	2.00890907716834e-07	9.26429187594118	1.96376022061692e-20	0.765695550159057	-0.00347277135889233	0.284636093267821	-0.0384000263215376	1.53600400834258e-11	0.978808955669629	0.0226323226515065	0.759516598350173	4.62645286910359	3.71981466397812e-06	0.77659705602621	0.149502640386145	-0.224184852276401	0.491427711891855	5.15385372019904e-12	0.25015475345707	0.0749330254495149	2.78966627868214e-05	5.57042540179173	2.54118103879754e-08	0.90596342082585	0.656745600163663	0.471402520123898	0.44856266922957	4.69565667218515e-21	9.05851572094408e-09	8.43221481798183e-05	0.000158524377555964	12.3942953816274	2.80601306352918e-35	-0.762894816734656	0.164077442884709	-0.206281828656081	0.0578876399351282	2.01435998119978e-11	0.206388651528601	0.101971357396708	0.644308382644445	-3.57299007687048	0.000352928140063758	-0.822239310100479	0.103606109108535	-0.301970985746557	-0.24141178893037	2.48054596546473e-14	0.426851503590632	0.0153058293490488	0.0508487652763255	-6.008613562567	1.87116528657681e-09	0.742550889025032	0.347670487361563	0.347637954409943	0.657406165795511	1.29897385234052e-10	0.00604311908943365	0.00488294980084426	2.02175021389368e-09	9.42183778200148	4.4326066121516e-21	0.101315378012559	0.228059393329669	-0.089084180679297	0.219015028709927	0.466019340911137	0.0771063736127889	0.483914261598331	0.0772601435621868	1.79693963621956	0.0723452033058736	0.615320636490656	0.337606929506681	0.285944290001054	0.328267187734922	7.37388227569556e-07	0.00779408718601517	0.021991121500135	0.00712573882856132	6.45788474757209	1.06176551082616e-10	-0.861133611581167	-0.330767672732571	-0.393088151276323	-0.354838380897886	6.69516221029443e-17	0.00922320803466289	0.00131296275088079	0.0034621439965636	-9.1184333130163	7.62181274230726e-20	0.865386770218083	0.296849070347735	0.673013482282932	0.714901317058618	3.14959839575916e-17	0.0201719336829797	1.11435909261502e-09	1.55710666973274e-11	12.7166743158528	4.77765207926084e-37	0.794905434026502	-0.157551121853943	-0.0538731191530498	0.315220944326224	7.12613220938421e-13	0.225264594920688	0.672442750718559	0.00993667111681696	4.39350076813315	1.11539795077745e-05	0.794116218251624	-0.378914652683254	0.154784431378141	-0.1194737622062	7.79224753383131e-13	0.00260085807121469	0.221992892995176	0.339328726003482	2.50547731801039	0.012228624136573	0.848832287351221	0.0899931559797758	0.442984715588378	0.460459525992804	5.19076667898687e-16	0.490364214969745	0.000246704714975545	0.000100142545363475	8.72591572987191	2.64035252970136e-18	0.0223323157528452	-0.026341261859473	-0.195476642560063	-0.0222866526517382	0.872653965931072	0.840299339349132	0.121630271726718	0.859021229691337	-0.889442314389199	0.373765412353753	0.510744637127493	0.0669871372003276	0.0937609915004831	0.62111788814579	7.94497976834121e-05	0.607993686661455	0.461164934152661	2.63179563038212e-08	5.56775349364762	2.58044521511465e-08	0.765495866025993	0.429050057593783	0.058581627529381	0.609983986980845	1.5661773838028e-11	0.000560249287390298	0.645651542582008	5.42342267295877e-08	8.46756474354094	2.50576649029925e-17	-0.808566567942191	0.03064288989918	0.0429054629586043	-0.553572870608859	1.42275745018852e-13	0.814649272390262	0.73639303068316	1.42819552626722e-06	-6.25590994339805	3.95204762836232e-10	0.899840718657611	0.0301201526943337	0.424142339364294	0.461357255479657	2.24095106107187e-20	0.817756542465969	0.000478144123170826	9.66643913796511e-05	9.19940161595172	3.59948581738154e-20	-0.113196809259924	-0.0283438344862258	-0.202011768503711	0.681265405324846	0.415081566065536	0.828335977291823	0.109422490509481	3.0664252909815e-10	2.00069441745666	0.0454253314095564	-0.814645838238165	-0.0148167643460614	-0.314161253850799	-0.395946438859485	6.66105673270455e-14	0.909765164523979	0.0114675923318973	0.000998928025300582	-7.12518959988761	1.03937512271916e-12	-0.602112145563934	0.100643848397575	-0.250111252814696	-0.37797347267311	1.46147325616245e-06	0.440259914482498	0.0462332930185571	0.00175428603690178	-4.72005877462969	2.3577650730376e-06	-0.81258599087804	0.0368090177704833	0.271655238954703	-0.205254930060564	8.6407508559358e-14	0.778222969380317	0.0298992525958995	0.0982712136331424	-3.68521182012043	0.00022851251217994	0.751864097039559	0.0389209990837742	0.012246473052265	0.201931644769933	5.65803250274726e-11	0.765850601589478	0.923485305367254	0.103959436771131	4.54020455346948	5.61996784305689e-06	0.852097662338114	0.422326517028666	-0.0102547577392804	0.46547809468147	3.06893784097352e-16	0.000698023879486514	0.935900642997057	8.20817056654078e-05	8.26356446063714	1.41385796015355e-16	0.857001418342334	0.149012974230035	0.479127693571999	0.392365456567458	1.36065963210437e-16	0.251727164097355	6.19388021497125e-05	0.00112036336484706	8.91159798304795	5.03022372100243e-19	-0.771319899827433	-0.0644236443608855	-0.284362720112494	-0.600520276010667	8.80960443979628e-12	0.621823028443787	0.0227682973829234	9.81351364544511e-08	-7.86543969304206	3.67803264591648e-15	0.853507946211245	0.721100093504854	0.438898624247726	0.382868604203158	2.43621079414934e-16	5.58904622675132e-11	0.000285707086568819	0.00150952581910145	11.5373309471476	8.5538325898184e-31	0.899498475776617	0.116315435759459	0.279336737087225	0.773206865650866	2.43822368024029e-20	0.372021089553399	0.025394319975787	2.78607964670548e-14	10.9902031510636	4.25966233445956e-28
Catsperz	10	purple	0.242560015383584	0.125651302230698	-0.162827638538669	-0.0958592560818758	0.0771890601928064	0.334596477836571	0.198601450653057	0.443884375843781	0.346055121700172	0.729301289736721	-0.348190351345444	-0.116214645725831	0.0784117534384474	0.143152222344718	0.0238423444762196	0.431512742674681	0.588324513535481	0.316275813340162	-0.768326606938345	0.442293171220695	0.122569435356034	0.101249952370743	0.288032524163468	0.114078329914218	0.445200053835606	0.498287463261299	0.0447568375562776	0.430209518568162	2.13840876272642	0.0324835819011777	0.0704326418060265	-0.0153500233140478	-0.0648525940122294	0.0212051518782373	0.612792925510387	0.90653185324747	0.610659901447021	0.865797507550925	0.0245617142800373	0.980404557658166	-0.220106471998887	-0.0846903211846804	0.015416651156626	-0.0296680218788201	0.109758155613851	0.516379778340855	0.903762674249359	0.813067198600549	-1.19085404260333	0.233710888846725	0.0882460565870741	0.0418728193617645	0.0298703775360258	0.00963452608906654	0.5257286792325	0.748655990784072	0.814747815203341	0.938800539680981	0.636089265625665	0.524718241617798	-0.0808821954874236	0.17408463565165	0.0139068369327993	0.0589871672065375	0.560966272049644	0.179664889638817	0.913149198260953	0.638020792083286	0.674178545809807	0.500197807682959	-0.0131169971923375	0.0139500080832977	0.0754125390382489	0.126502439161808	0.924999187506685	0.915023656607617	0.553680455049478	0.311467343126322	0.812482174559148	0.416515010847817	0.000359676186711516	0.127726297720698	-0.0566005964229035	0.0174417512869374	0.997940484216091	0.326611507271182	0.656871407049873	0.889449653467729	0.341231863879843	0.732929037350105	0.0770292981736951	0.041497922179514	0.0100730123711361	-0.0151889530857549	0.57983467481461	0.750833256506299	0.937034353325028	0.903655466809954	0.416650079397955	0.676934373392369	-0.0744831863370514	0.0642123687768653	-0.0531110802578686	0.0682768268925145	0.592459842099893	0.622968715816303	0.676818245781554	0.585944905135317	0.0421382500242246	0.966388488127305	0.110890499004086	0.0252713189327098	-0.00753044194667641	0.0887349300644117	0.424711116781152	0.848005769946726	0.95329068430053	0.482111128155003	0.821399850151106	0.411418548890204	0.0755224739275863	0.0952834582869702	0.0125550997829217	0.0335336826887922	0.587291643156862	0.468951107655535	0.922201263042766	0.790866214024681	0.818916688538358	0.412833947737095	-0.738309174787576	-0.146821113655862	-0.647581491091151	-0.52510477299061	1.87471991889559e-10	0.258847867864514	7.32527369675237e-09	5.99456052201511e-06	-9.35090513486115	8.69008264295739e-21	0.699908512241303	0.0214052958449629	0.645890897347676	0.495490843113599	3.87659323334456e-09	0.869935192155455	8.25068836000411e-09	2.33709915851524e-05	8.40638797713106	4.2283080512424e-17	-0.729529004235182	0.0585875229543522	-0.660096828371059	-0.401914404337823	3.91974788194233e-10	0.653790674671303	2.96577618055574e-09	0.000822730975413252	-7.94537971568722	1.93596831246901e-15	0.728811215917157	0.232891624032756	0.626896810882228	0.267695862508874	4.15812324571125e-10	0.0708812768487538	2.99036759355131e-08	0.0297767575985563	8.24685744016895	1.62614218346101e-16	-0.460049338063711	0.310891020914939	0.359066162921197	-0.239904111467782	0.000465256582059757	0.0147415103981505	0.00357104888473947	0.0523568449417838	-0.0575524764615106	0.954105105174288	0.66554353812233	-0.286886194082822	0.57438964636728	0.498468055898684	4.00273015632147e-08	0.0249841688782076	6.94681883924845e-07	2.04986324010842e-05	6.52461211308892	6.81777380075224e-11	0.670712817846757	0.284845267441031	0.58170497269639	0.0763351998459571	2.87313246962562e-08	0.02608108440961	4.63166198048403e-07	0.542397844315133	6.9771137100669	3.01305838265565e-12	0.34459634221249	-0.32345839898969	-0.459994198892556	0.332030330518732	0.0107203594949943	0.0109972784362977	0.000131230726468753	0.00645703568481158	-0.57051391782336	0.568329185098208	0.683164575726617	0.323137714845754	0.686456380050747	0.788167143675427	1.25756190948123e-08	0.0110814517365937	3.81530458657553e-10	4.03138802775759e-15	11.8760747364535	1.57595519179949e-32	-0.577628334083956	-0.309534968243283	-0.551517976395718	0.105939377783115	4.80344244296793e-06	0.0152043543998354	2.32072552196973e-06	0.397219603034996	-5.62258080881746	1.88125516856595e-08	-0.723476521785984	-0.183970127875241	-0.551688197308809	0.234306433235789	6.41135976131194e-10	0.15581931690332	2.30074088399206e-06	0.0582785511826159	-5.50255840010594	3.74319173885316e-08	0.49336619129541	-0.265438100822067	-0.108027993449238	0.412502446889864	0.000150254273658955	0.0386873867145832	0.395502327255409	0.000577898745164117	2.23187650575366	0.0256231260740621	0.410831691377869	0.279943738108324	0.069980710267492	0.0506879062586999	0.00202982534020345	0.0288821286190183	0.582671991062079	0.686078480691251	3.15774518704571	0.00158994468300724	0.320406415655903	0.216416639671954	0.204228114587121	-0.054871783757445	0.0181742949200368	0.0938915495547546	0.10550428493741	0.661681308794077	2.63772691549528	0.00834637644023153	-0.737573463177831	-0.23433238239839	-0.674809246406645	-0.565807828377107	1.99646842377647e-10	0.0691050456324149	9.68819617601866e-10	7.39460796132006e-07	-10.116546313727	4.66590064114928e-24	0.631410130207135	-0.252674212673689	0.329307851836085	0.508779853208706	3.0683269090937e-07	0.0494571777524365	0.00788169160344584	1.28916527535396e-05	5.28074937160478	1.28656582948983e-07	0.522416910414838	-0.229410636527146	0.0702897451577124	-0.182777882996077	5.07743750669463e-05	0.0753234768185475	0.581004183628682	0.14185204875404	0.730722770429145	0.464948504262113	0.553922453769093	-0.153023795745009	0.333237743873199	-0.359732062001011	1.39189734622461e-05	0.239044524806135	0.00712944080177215	0.00301072431430119	1.51531878774197	0.129691692690135	0.608659868608011	-0.214013041130253	0.374868884777344	0.798759048635115	1.04519824239208e-06	0.0976882638878827	0.00227341716327992	9.31404520494604e-16	7.64570702032703	2.07800328897368e-14	-0.0650348555763249	-0.111633882260347	-0.0694683129594529	-0.411226633086127	0.640342968692452	0.391703172143847	0.585442102164796	0.00060339802817555	-2.68763512945124	0.00719599796081236	0.516944455170738	-0.221132867521595	-0.00164596637275715	0.475384034271324	6.27615788417156e-05	0.0867776911621201	0.989701025396939	5.4924982658395e-05	3.2609483855893	0.00111040250810245	0.733111426922233	0.317633774525565	0.283928925129336	0.364089281198712	2.91121040821632e-10	0.0126154967155611	0.0229854861894018	0.00265372004747913	7.31208590911654	2.63026847605106e-13	-0.724118861883217	0.277591834179508	-0.0179925171959199	-0.0508496959398144	6.08888217997936e-10	0.0303132348890491	0.887779432633943	0.685128884804012	-2.48317152893092	0.0130218367131951	0.63132341646052	-0.305528055900195	0.553497075031663	0.411731272335271	3.08327530063598e-07	0.0166455059381077	2.09809454140243e-06	0.000593192226642029	5.67417053250413	1.39362251449337e-08	-0.0943053453035587	0.342833983240921	0.0062829205839937	-0.112058525235736	0.497582385302218	0.0068360762657273	0.960701592483357	0.370359813933032	0.605813910106685	0.544638331751888	-0.695518463703599	0.188202081908262	-0.244168872271395	-0.637847871385814	5.31842337455826e-09	0.146359474801971	0.0518481797300234	8.40573690772425e-09	-6.36334179606701	1.97410716335066e-10	-0.279170640662891	0.275373630175709	-0.0962721208319574	-0.316694247919861	0.0409223359599348	0.031716909705749	0.449195042825732	0.00957715884991918	-1.64047259167829	0.100906942724104	-0.624898351344809	-0.10676919294377	0.201243172813614	0.438119402036572	4.40163232197243e-07	0.412793605098107	0.110807161896823	0.000234025434273616	-0.371636249575273	0.71016369585809	0.442035589583087	-0.0278275156152235	-0.123678120201883	0.364006658281617	0.000818493239583149	0.831416869160316	0.330220926913708	0.00266012193886754	2.6414230574578	0.00825585571511372	0.564166221006676	-0.250250607443192	-0.0926559282542548	0.494388102446109	8.87795686470804e-06	0.0517559763813045	0.466487053137159	2.45266209274948e-05	3.12328307756131	0.0017884564491063	0.5652649268506	-0.240515313056524	0.441586629860464	0.626294328971933	8.45237498203451e-06	0.0618829327700266	0.00025946457448478	1.86219463077064e-08	6.17542408730995	6.598610616576e-10	-0.577588509000508	0.305113572439563	-0.0978427961836903	-0.40385392900563	4.81237287190811e-06	0.016801040964886	0.441796355198267	0.000771847715832467	-3.26454316109017	0.00109640757041189	0.626980362273141	0.277235648036236	0.474404975352215	0.825814205139812	3.92554256958517e-07	0.0305350596344593	7.48600337382112e-05	1.4330834472726e-17	10.4783573793046	1.0861378865896e-25	0.669944311768038	0.0755551718173249	0.463588313999701	0.388585502467078	3.019558714948e-08	0.562774759518042	0.000114352670682568	0.00126285697745774	6.829945374194	8.49469726121893e-12
Kcnk4	38	plum1	0.206089165993306	0.225779148289897	0.196475654703326	-0.0227748420298885	0.134886944267025	0.0801908573341403	0.119699634962349	0.855965706134902	2.32878554270647	0.0198704296798141	-0.15602302785052	-0.0308556543738375	-0.32336892035445	0.0791655941991704	0.323794868170724	0.835081626279573	0.021983414469631	0.58080620662779	-1.48633706365714	0.137189987787209	0.0592149437900013	0.00673484750824415	0.35297708081739	0.148173791179323	0.713053721610311	0.964163929840304	0.0128570701609524	0.304453989134797	1.98912220645964	0.0466877158011736	0.0810652958867515	-0.253156769999393	-0.0193283882824571	-0.0494209861705501	0.560076825637379	0.0490095844465293	0.879507445452939	0.693531081397232	-0.974897187756312	0.329611261239829	-0.190861063505929	-0.0252318881916698	-0.288351217166652	-0.0552383807695377	0.166828920739982	0.846942419626368	0.0208516213541047	0.659559760599593	-2.18318003838125	0.0290225541809162	0.104257203824139	-0.0997078035452423	0.214343009125448	0.0289797518671907	0.453102732604364	0.444545253465965	0.0889848713402967	0.817328185538628	0.966176292580016	0.33395597366738	-0.0834354512002496	-0.0603988933678051	0.200650821651771	0.139259577185674	0.548623640289794	0.64379887571945	0.111883496904823	0.264774074287293	0.827729150578854	0.407823906476539	-0.243105918238988	-0.0964903896472096	0.208296874076613	0.0377786956165234	0.0765050203772936	0.459450459726641	0.0985949185296142	0.763293273170917	-0.282741763026317	0.777374799646363	0.0993432491597133	-0.0742541548504088	0.132396445790125	0.010259908987832	0.474788212450846	0.569538176724068	0.296996601784046	0.93483641764655	0.639032617993087	0.522801712788077	0.0058844916868623	-0.173937880296041	0.230758952654844	0.00844264112298167	0.966314922231414	0.180037746383168	0.0665750028263009	0.946359576865533	0.30526581747656	0.76016370787662	-0.0557036065269022	-0.0261337788981241	0.137297080205343	0.0738108215697415	0.689105604990828	0.841540947902709	0.279313971051594	0.555868573362617	0.538313903083161	0.590360354536074	0.0611182165535002	-0.153066763173064	0.131022482438022	0.116918617635521	0.660641863438995	0.242966328235846	0.306045873504452	0.353654331051301	0.613917638811341	0.539269753654943	0.0513607369844294	-0.128879597192301	0.245981195262486	0.0857310906884693	0.712250616492714	0.326396761169483	0.0519810947624974	0.497120971625056	1.01361191880316	0.31076796815685	-0.593743292019237	-0.299997353385078	-0.0786829598900376	-0.361435308604872	2.21932279419615e-06	0.0188255895970709	0.536564287713729	0.00286637353637589	-5.47741571769224	4.31582457212926e-08	0.578972700998097	0.313413346946838	0.0460734647375577	0.342956490305486	4.51086038181552e-06	0.0139127188759875	0.717714321495233	0.00481738141635127	5.23984166984458	1.60714426603792e-07	-0.624000820783939	-0.284984014208853	-0.150720983910456	-0.349939243934059	4.62309506855178e-07	0.0260052501317746	0.234514980658613	0.00397332802071349	-5.82267907449699	5.791169450137e-09	0.486219959276025	0.143731373506736	-0.0188636777564951	0.0388247521948886	0.000193366264923983	0.269114465159591	0.882383619302552	0.756938171543542	2.5518629082287	0.0107148670136362	-0.48338340634333	0.0127553168533479	-0.179483932734808	-0.284794061856632	0.000213403961282953	0.922277582852821	0.155862581506051	0.0204660777313589	-3.73847438157721	0.000185140354595149	0.593664592428777	0.0143821189849894	-0.0156013257570804	0.392789411081903	2.22793437700409e-06	0.912401631502924	0.902615425110384	0.0011053224646831	4.11788383398826	3.82367340754321e-05	0.452253952080079	0.222993869715323	-0.0401963941371849	-0.105804111939402	0.00059635812310648	0.0840901117992513	0.752487779141128	0.397826009477928	2.04572891551592	0.0407830491873958	0.519089700995275	0.0902325458223327	-0.0334868636967696	0.383905520539328	5.77826817010914e-05	0.489206203543458	0.792790625219959	0.00146180177964568	3.90765857583055	9.31948744563288e-05	0.646358370159566	0.69883932974435	0.249752142613615	0.756401324515335	1.29739663640731e-07	3.77716318855166e-10	0.0465578013086344	2.06617084490059e-13	11.0504608095254	2.18092514407124e-28	-0.313040891928025	0.0395829537009911	0.024808364569009	0.340270803499577	0.0211773998050481	0.761984538359459	0.845717692583142	0.00518197531310776	0.499501026719004	0.617426463651093	-0.480318559936651	-0.112156604253803	0.117840199958573	0.414590009986873	0.00023716648010816	0.389475524165059	0.353730357855343	0.000538280232850121	-0.0890368388490983	0.929052633201533	0.612546214636435	0.305424852395342	0.231730559893952	0.460184520057787	8.53542493839984e-07	0.0166841174594152	0.0654059004229861	0.00010123087536609	6.70176169002062	2.05921673697161e-11	0.308741900365449	-0.000312942230748755	0.195253582190332	0.0919883403296985	0.0231167519848018	0.998090192060354	0.122064572244908	0.462584525899898	2.29723395716154	0.0216054269800258	0.356762710010181	0.399088463941059	-0.0341207001881361	-0.0765952229463071	0.00809508657217585	0.00144254955021716	0.788958275616881	0.54101937674163	2.52701022069594	0.0115038154843073	-0.651801643449559	-0.284625021919946	-0.205296816693772	-0.423525881279423	9.37207242778197e-08	0.0262018455527969	0.103654196822606	0.000395104031993694	-6.55864437714885	5.42991201899011e-11	0.633277248324722	0.287822495942093	0.306236599355322	0.479091487839349	2.7624622853714e-07	0.0244941188382853	0.0138531424704385	4.71062637273394e-05	7.16325059979503	7.87861326756467e-13	0.413963428022808	-0.193888657071699	-0.0839332344851802	-0.190529671634007	0.00186009974255461	0.134331026317845	0.509640966896323	0.125431000824395	-0.269132264637887	0.787827902515719	0.315849946960559	-0.15590108406141	-0.406383118153385	-0.389936956614721	0.0199859854853129	0.230221355411165	0.000862129298338919	0.00121013641574703	-2.76936659822133	0.00561653993228853	0.669194731931049	0.208300848227382	0.641591017117109	0.835965868487842	3.16912096780582e-08	0.107190555048496	1.11293517989827e-08	2.47591220770358e-18	11.5558522477593	6.89599426675654e-31	-0.18127453458985	-0.176844402252855	-0.110739092042314	-0.342932583547534	0.189580997772647	0.17275705034823	0.383680060569186	0.00482052422308194	-3.2147226604713	0.00130570607028437	0.57213540434751	0.149766678217899	0.273096476825464	0.475636226494779	6.1918692292742e-06	0.249309657581767	0.0290063482042437	5.43572744594772e-05	6.09814433687733	1.07306835307368e-09	0.64938222864608	0.235127566260915	0.202085414436836	0.343783233786722	1.08382769923479e-07	0.0681400712294477	0.109290516728284	0.004709804439188	5.95198658540589	2.64907091451917e-09	-0.566254091249479	0.11279082106116	0.447634604686455	0.0333527514841025	8.08548582501191e-06	0.386782832944523	0.000208284187986475	0.790350213227506	0.150364534590183	0.880477020406371	0.601381515168916	-0.159746750216702	0.0250164042808971	0.311062817469983	1.51647790182868e-06	0.218784719009091	0.844439952739173	0.0110153434027263	3.27354842338787	0.00106206191375081	-0.000637062155856437	-0.0474243546864084	-0.18569474253146	-0.189857038609246	0.996352172896491	0.716651437764781	0.141808447872282	0.12679582616401	-1.69298817826218	0.0904577174418244	-0.643295114076088	-0.152169473568512	-0.124620788830282	-0.567355266514848	1.55356733656904e-07	0.241708452882505	0.326519531140827	6.79103781685427e-07	-6.41047472539074	1.45067203377634e-10	-0.287105092793111	-0.083693671592866	0.137967624375869	-0.238256801039082	0.0352951408469329	0.521345939313004	0.276949990338001	0.0540461311627832	-1.81233081599001	0.0699350957513298	-0.410997649594498	-0.155893429306499	0.641714030313654	0.556758586403424	0.00202049651744891	0.230244525182063	1.10351833817419e-08	1.20628061359761e-06	3.33029028727007	0.000867554870900796	0.440694817621535	-0.0391380393267278	-0.224007069695772	0.34954178519914	0.000852595305663532	0.764582373851474	0.0751701510273887	0.00401759435624013	2.11792887619764	0.0341810916398044	0.623093340536422	0.294433470824252	-0.190926366951466	0.510152006184948	4.8575805762659e-07	0.0212596639979306	0.130725588221654	1.21063075746795e-05	5.28822404611222	1.23509641873164e-07	0.676488061136639	-0.0577350946240883	0.703050170030464	0.623103594377794	1.96822904059173e-08	0.658513944280277	9.36568551595202e-11	2.30647525453891e-08	9.10244166551855	8.83234452205454e-20	-0.551528883821795	-0.0373456539214581	-0.490412952100704	-0.441511030195295	1.54282465966701e-05	0.775073928415467	3.89384773621842e-05	0.000206499873466497	-6.39005001906273	1.65831501244363e-10	0.718737890035407	0.761045288371339	0.731947365918131	0.886828687516334	9.34085607070204e-10	1.09338201741396e-12	6.35640513045476e-12	3.89535532274982e-23	16.3990551354987	1.94235535070188e-60	0.546711028917058	0.00951409190657701	-0.0594706721729123	0.240445046820165	1.89353771169275e-05	0.941987721059231	0.640641575969744	0.0518116197361631	2.9957613148181	0.00273760625957912
Gpr137	2	blue	0.349431393947068	0.307671511252876	-0.0390597017016297	-0.0867259226597317	0.00960017485547237	0.0158606828052114	0.759272783893349	0.488680427040697	2.03484892013365	0.0418660769794181	-0.296430673348257	-0.21976715071158	0.123070168233069	0.046954149492981	0.056623643637936	0.133388398822429	0.394508168995431	0.743526254790095	-1.13106272229547	0.258028692866785	-0.0850390595527075	-0.0614276305819933	0.00351452005028036	-0.0348285214766544	0.597058294841389	0.681678003949154	0.980879251827471	0.810238286104735	-0.581122664454155	0.561157784511961	-0.213532791197017	-0.256111605313246	-0.0901647186285374	-0.19917306083669	0.121053998430462	0.0463405510049931	0.478606066268554	0.108872342344984	-2.95137630644939	0.00316361229740127	-0.254731379831851	-0.0480697456792773	-0.00242799255367982	0.0210494769584982	0.0630440882224699	0.712960824896704	0.984808294126056	0.866773713587494	-1.04923009118153	0.294072232408092	-0.0230807897922621	-0.087689926606721	-0.0552259668042636	0.000294376697808835	0.86842308512383	0.50157871486733	0.66470161010307	0.998128298040432	-0.637349325374832	0.523897328485896	-0.130396911565989	-0.114518037458298	-0.169674492875395	0.0478871210433307	0.347311218296002	0.379505917374193	0.180120249630361	0.702592801238093	-1.39743540879733	0.162282677444662	-0.169735225651692	-0.0810346367183428	-0.14744853742921	0.0393501045662303	0.219809187022048	0.53471167434128	0.244948050953043	0.753752514583142	-1.35715969743348	0.174730473447655	-0.196541954795098	-0.0973879109152475	-0.0363385503704901	0.0423465343424358	0.154323838310286	0.45526534376762	0.775588270791699	0.735662224119935	-1.06683940198174	0.286044362606091	-0.198415467496499	-0.184198640461873	0.00937866606077701	0.0510599849601275	0.150355371415203	0.155297243920861	0.941366747118799	0.683895356436412	-1.19926682300735	0.230424211211555	-0.179308345311051	-0.187021281492936	-0.0138988575353705	0.10832031827123	0.194509326187904	0.148954793201801	0.913198838780151	0.386635037368801	-1.00012982232754	0.317247685535744	-0.127214248415316	-0.217708541600104	-0.0489779272568618	0.132945129833237	0.359306173438576	0.0947220804199699	0.703058963781174	0.291088959465335	-0.964335317353117	0.334877839760716	-0.137801754553134	-0.116803864793671	-0.00904884180384674	0.047213179183774	0.32037461222625	0.374124619105475	0.943886341753371	0.708800558403978	-0.794674791171931	0.42680269993235	-0.953662904333842	-0.834412962726701	-0.937267149050308	-0.938905790478434	8.66758433981199e-29	6.67851916638772e-17	4.53332108961143e-30	2.38488808303819e-31	-25.0305519289544	2.8433974241413e-138	0.985306452283842	0.853827705573901	0.949237803969025	0.95823145379477	1.37040099042216e-41	2.25040561280917e-18	7.64606544589913e-33	1.66696779259023e-36	28.5990716018563	6.89974164461289e-180	-0.94993175580652	-0.781137995031388	-0.917014693624912	-0.859488195229253	6.20037952984955e-28	1.11714957046136e-13	1.95329586911022e-26	2.55867633256049e-20	-21.974417984183	5.05992394651161e-107	0.929373893302645	0.621056261137788	0.908322994663069	0.611108871336059	3.68403134146545e-24	9.28626195780667e-08	3.75497068520125e-25	5.04774352191285e-08	17.5723592269307	4.01138205748363e-69	-0.771598227972945	-0.0421794616248228	0.622428606287885	-0.615049203968393	8.56705451487034e-12	0.746876574287071	3.99810733965129e-08	3.91674613963815e-08	-3.85322390665017	0.000116572697281293	0.977292330299851	0.426683204042317	0.942882571220226	0.934595616445805	1.02277118359969e-36	0.000605648435614722	2.69378940237459e-31	1.97645767612651e-30	23.5199479707819	2.54967321830466e-122	0.835031498423698	0.598321581362276	0.892395103241893	0.00999170400952214	4.20609691494108e-15	3.53410278412896e-07	4.22548498897377e-23	0.936536304196002	12.6789489159263	7.73623015026324e-37	0.803028693567606	0.103927863704973	-0.616620543242875	0.653306244921363	2.77548750945036e-13	0.425409211352957	5.7925347932612e-08	2.74900664224458e-09	4.68360480053412	2.81873231061369e-06	0.977759322990499	0.764216435128252	0.894347601660471	0.774953567570147	5.99248343093096e-37	7.74374391592513e-13	2.46782584059424e-23	2.24024305392917e-14	21.7676368638432	4.70258488860839e-105	-0.797675243441129	-0.22634303347682	-0.821754448871014	0.0531811574909434	5.19164804296312e-13	0.0794191496224256	8.76616692870468e-17	0.671499334624984	-9.18519142375678	4.10796015466656e-20	-0.917175718986209	-0.625246669039956	-0.908919350124531	-0.336459651642587	1.99159880580675e-22	7.17387543893697e-08	3.09510583484189e-25	0.00574108395570839	-15.8710993040591	1.00465699642998e-56	0.781639868744792	0.37256476153551	-0.267211304834094	0.756780396950964	3.04568474956207e-12	0.0031077180769529	0.03279878012751	1.97840647189501e-13	8.16384324014098	3.24530011595395e-16	-0.0111434157496606	-0.112404918071187	0.0541741363924479	-0.0546117611352503	0.936258393641359	0.388419938628843	0.670717329445824	0.663187706734977	-0.478882957528139	0.632021895715522	0.748683624711515	0.516233812199919	0.333480347022535	0.485069213951129	7.54545113724632e-11	2.05760528183166e-05	0.00708513559744744	3.66368130899619e-05	9.17439903578127	4.54100245990088e-20	-0.924006434580678	-0.548865374127039	-0.854598664162814	-0.329724903680676	2.31406447450141e-23	4.64970753217463e-06	2.66150824632895e-19	0.00685982852200034	-14.5761337905438	3.98452019716762e-48	0.932061513824291	0.569520869016085	0.333979653733607	0.87066430265176	1.38917206821036e-24	1.66767006581508e-06	0.0069947083172275	2.15815837624826e-21	15.2299585142037	2.23733434445101e-52	0.903936319697404	0.124827711556836	0.325064893103661	0.477401263671418	7.96952905148181e-21	0.337799500650458	0.00877086137618445	5.05333809720101e-05	9.27261857374476	1.81630985670354e-20	0.899375384251209	0.194597560381301	0.812258152967857	0.150317256724753	2.51315814229739e-20	0.132885348339182	3.76773827224662e-16	0.228315444648353	11.1223328875002	9.76837759013246e-29	0.931206179947721	0.521070625773319	0.189495733301903	0.784709001424458	1.90287635144504e-24	1.66643736268019e-05	0.133688990918948	6.38872206645284e-15	13.2161989169618	7.07499517782663e-40	0.126477519163783	-0.0157804837321601	0.113239551531078	-0.0205739843511499	0.36211838132407	0.903922938806267	0.372965682768608	0.869756654519545	0.763302687547007	0.445282899658554	0.566032493054151	0.233724897918388	-0.21177065868597	0.683495886736639	8.16637060742438e-06	0.0698495863513051	0.092979382797253	2.54758265429146e-10	5.72412918772449	1.0396561765782e-08	0.735745875997764	0.277425137607269	0.382477792566527	0.607567658198384	2.33213187642373e-10	0.0304168812871583	0.00181444446995793	6.32168797630278e-08	8.89415020142287	5.88680298560574e-19	-0.907655840256788	-0.38982664498125	-0.313217411209351	-0.61979049800995	2.99138021058918e-21	0.00189948036916405	0.0117316463531656	2.87299678646706e-08	-11.2144393160134	3.46374493017054e-29	0.957676125645945	0.121425454846661	0.864305402174703	0.425218341347542	8.63755849628528e-30	0.351233677318611	3.63516882261582e-20	0.000372267835550377	14.3549116504159	9.9251928140796e-47	-0.0175867575406433	0.137422307843471	-0.0072563611325304	0.178908085272614	0.899556610113663	0.290913947205811	0.954618896625746	0.150629700743233	1.16257334799052	0.245002649421653	-0.84808624139248	-0.387533651227391	-0.145512885857052	-0.607713973527364	5.84287736164862e-16	0.00203094248893816	0.25126657855081	6.26352012421596e-08	-9.47292681994381	2.72110291093936e-21	-0.748496167470848	-0.364170519544342	-0.175999441678694	-0.684876626284276	7.67354484103687e-11	0.00391154639452784	0.164185696637568	2.26954142358041e-10	-9.0147373168424	1.973428327613e-19	-0.876752426694704	-0.263489292595325	-0.0885603976621949	-0.206545551511302	3.67624516720247e-18	0.040193497278301	0.486498536751101	0.0961287394441507	-7.13335848867396	9.79490066929027e-13	0.878029154289502	0.0768065512482785	0.115005164008356	0.644341355911681	2.85036309206688e-18	0.55630523904926	0.365510156590623	5.29682269400466e-09	8.74174097209985	2.29545299556555e-18	0.906013707353443	0.423371759931712	0.0344057255421089	0.651599433379086	4.63373641306139e-21	0.00067476804043889	0.78723655060199	3.1198529681264e-09	10.4086163713506	2.26489466861698e-25	0.898485787578659	0.0974409957336654	0.259852996062953	0.413476560940732	3.12412539362095e-20	0.455018467582394	0.0381146667375423	0.000559093158178619	8.4612918390753	2.64431733727985e-17	-0.836378450970478	-0.211055931384515	0.132846019927401	-0.778990830827192	3.45880895005682e-15	0.102522071026759	0.295344675391309	1.34320588084366e-14	-8.82711486088602	1.07410478922895e-18	0.92970196832051	0.691043998558505	0.273886690679264	0.637515335500213	3.27734213654442e-24	7.08289116482802e-10	0.0285263561985258	8.60439035419646e-09	13.3582165765534	1.06075191159739e-40	0.972754884327172	0.25581227294555	0.813569130011539	0.873716799462717	1.10356479319577e-34	0.0466053835586411	3.09604184022474e-16	1.0552393522081e-21	18.5974571970637	3.36914214949661e-77
Bad	2	blue	0.373111944585063	0.198043776361467	0.0513649077670121	-0.20851299243736	0.00545657412394859	0.126024144458641	0.686884487591507	0.0929331507778555	1.54022005880918	0.123506722060821	-0.319167481989064	-0.184725644198311	0.0344794088560047	0.135959184980837	0.0393747559054023	0.208778454016202	0.812105790562345	0.341452612725165	-1.08122849700448	0.27959548475418	-0.0342821875740945	-0.152320834653516	-0.0501168817237528	-0.0388574022032703	0.831493086299995	0.306724456583928	0.732368409276191	0.788764799102325	-0.928604702996756	0.353093983683167	-0.240773742099369	-0.0898340382670544	-0.0415358787381935	-0.0372683306266747	0.0794612044796449	0.491134716111608	0.74451620885563	0.766399581986936	-1.54421672705126	0.122535837928891	-0.278148845034565	-0.192388903238897	-0.0376075528932145	-0.00296747705093784	0.0416978686768825	0.137428503021287	0.767967077408938	0.981133927171888	-1.93822297693064	0.0525960246659276	0.0143899272178927	-0.131503218142873	-0.0574697073970315	0.0549276742609006	0.917744761803962	0.31238964946446	0.65193958536758	0.66135769070013	-0.462678349930744	0.643594939017984	-0.107639874580797	-0.160669149877242	-0.251678673818998	0.0995693533590266	0.438496279032355	0.216101772894554	0.0448385778309121	0.42636382929076	-1.62507805202829	0.10414592882927	-0.209983046401025	-0.10101151659211	-0.0175205930916914	0.0671170837967087	0.127509843109555	0.438583016562478	0.890704582625023	0.592340083535267	-0.957919086143343	0.338103561350425	-0.168177184229764	-0.241293883715638	-0.0215223524132777	0.0677041637705699	0.224134202142644	0.0610183311463251	0.86595016727288	0.589098836249369	-1.37104988049207	0.170359407228974	-0.134185644379007	-0.185359333225295	-0.0599606554815474	0.0593080051278088	0.333358812721324	0.152665420473383	0.637887204387352	0.636190852427598	-1.20579826248216	0.227895285629739	-0.140861887452005	-0.276722878601759	-0.107479581314456	0.149823520445522	0.309641069135205	0.0308567848873586	0.397919626666798	0.229864823555258	-1.4234539741262	0.154604595471572	-0.0845016170061664	-0.220412821916823	-0.0762343092416866	0.204630707644822	0.543508533992276	0.0905931223500189	0.552619569174901	0.102022252641671	-0.633263831212738	0.526561368303953	-0.0934834204488601	-0.169720743650038	-0.0300446031949656	0.0481732184109763	0.501354119167717	0.194829172322952	0.815179848279591	0.703151046362006	-0.916672146950657	0.359314465710536	-0.939572298538571	-0.737975170557699	-0.83045967025124	-0.912424847090906	7.25023455776554e-26	1.15678106277223e-11	2.13059052612415e-17	1.59415823905246e-26	-20.737457742343	1.5911580245568e-95	0.966560594536575	0.79515816993973	0.835735553903664	0.942865674415073	2.1046021271139e-32	1.96359119448765e-14	8.68970864532582e-18	2.9700387692167e-32	23.3177005986296	2.93232502152346e-120	-0.93061194118168	-0.726457010094935	-0.805861161315854	-0.756991394828543	2.36221379164409e-24	3.43284207998195e-11	9.61261493304257e-16	1.93111464572953e-13	-17.8803986212744	1.67634193535878e-71	0.924270731546434	0.527990899459652	0.815127630247238	0.765225414628423	2.12064522152584e-23	1.22550403563003e-05	2.446570284669e-16	7.36651708169384e-14	16.619365558189	5.04638274098379e-62	-0.742213009192723	-0.120288173806289	0.537348610428936	-0.49751774455188	1.33784441626677e-10	0.355796896902901	4.68988645821065e-06	2.13777215631251e-05	-3.72907728621355	0.000192182206496477	0.947506188218792	0.622544202849601	0.798734721199716	0.845258946968571	2.05881876058522e-27	8.47676028331857e-08	2.6220093838078e-15	4.45433868990739e-19	18.583561854637	4.36545678659136e-77	0.830222660546248	0.470284874467771	0.792755084029924	0.149002447658644	8.3382534647144e-15	0.000131108709208695	5.90307530674659e-15	0.232457545113787	11.0945707877353	1.33298325464566e-28	0.75579009649639	0.196097882638892	-0.624049208752212	0.510148013443881	3.94215754289353e-11	0.129864459960831	3.60029055096477e-08	1.21085267100726e-05	3.69061805885322	0.000223709829859092	0.954017987342671	0.389251651986944	0.754531246059646	0.61593360030571	7.12743679237421e-29	0.00193171014438889	6.02834765905492e-13	3.69819012369735e-08	15.0828035992572	2.10152324193593e-51	-0.798808866704912	-0.16977499434171	-0.800863316310335	-0.127704816119011	4.55403165258456e-13	0.190848699891087	1.95123688832614e-15	0.306853137997911	-9.45593725126217	3.20140887030246e-21	-0.905058837528684	-0.608127646993598	-0.863243935592095	-0.48797763515195	5.95458340824256e-21	2.01138298493376e-07	4.55275204194542e-20	3.23643922777215e-05	-15.3928680703216	1.82749053039126e-53	0.755162492677698	0.344378232770835	-0.348992346404326	0.649992607636634	4.1784718841304e-11	0.00657353267860837	0.00470795859176892	3.51201849740495e-09	6.59683920894199	4.20015852500183e-11	0.0242965682735284	-0.206500156826097	0.0305052542513473	0.00549381513479652	0.861558525192875	0.110329379233608	0.810882409048881	0.965080158505917	-0.574917487141775	0.565347102582373	0.706274502203199	0.20483878916754	0.376996689931974	0.392268372659493	2.42595818358389e-09	0.113287645040991	0.00213562543511002	0.0011238335583735	7.18897760279691	6.52782800927647e-13	-0.906665924661227	-0.291772981869404	-0.754331759252738	-0.333717450131525	3.8982018078555e-21	0.0225148634283175	6.16187759741367e-13	0.00617558017620986	-11.8507700885132	2.1322227874154e-32	0.909590379661593	0.56885608138235	0.222129372872654	0.798415372849887	1.76753560574372e-21	1.72550030636886e-06	0.0777112729774962	9.78080747957466e-16	13.2456047967823	4.78412254446415e-40	0.8835347515056	0.318209332769126	0.477224176003374	0.474969936788209	9.2005601847793e-19	0.0124469392689052	6.68765761343815e-05	5.58690594800377e-05	10.3944362872032	2.62836487586634e-25	0.876676549517238	0.459050574294338	0.694278878400003	0.178352559060788	3.73192845619816e-18	0.000198367450877404	1.99095770264371e-10	0.151922238132678	10.9051645889835	1.08896023427575e-27	0.908768073686324	0.622206939783842	0.104968202985426	0.608932288591855	2.21369315029511e-21	8.6541908111568e-08	0.409099782320444	5.79844618749414e-08	11.5238083238893	1.00087402677927e-30	0.160475726556438	0.0963527715748394	0.274571995337601	0.0420289365746587	0.246379110972867	0.460094019658466	0.0281155086015624	0.737573079860212	2.23252007770397	0.0255806097566664	0.53685005557325	0.282010522596248	-0.237776020904451	0.609841708196615	2.85190278164604e-05	0.0276717111792165	0.0584977122903245	5.47278088937026e-08	5.15585381356012	2.5247781733441e-07	0.740488024279237	0.0820950459168772	0.314879374851753	0.581054456971062	1.55408072834805e-10	0.529361364500236	0.011270148994016	3.13463148919993e-07	7.68638744948825	1.51347707330248e-14	-0.876901573212163	-0.519493546047553	-0.354184899472982	-0.596481216769803	3.56909943315279e-18	1.78566752335484e-05	0.00408728943224832	1.25668862614402e-07	-11.3305092772202	9.26643733685467e-30	0.93017592117939	0.234348480410953	0.743088174600942	0.397175623111645	2.76500600510094e-24	0.0690854024316026	2.05029012256862e-12	0.000960071622708199	12.3514019230227	4.78698977105327e-35	-0.105278323170194	0.0916097532431357	-0.0230469144540188	0.394365369040437	0.448665649046113	0.482572144940664	0.856551729831228	0.00105099592715187	1.54890866179331	0.12140367843841	-0.824083351681759	-0.432941378202726	0.0675071667384897	-0.483062919826363	1.93775113788359e-14	0.000492277347665461	0.596099109833625	3.98824340728377e-05	-7.83822618887906	4.56955353330331e-15	-0.707369558072408	-0.437545160391856	-0.170529221195804	-0.610331883595363	2.23524477053306e-09	0.000421582469126972	0.177903751725432	5.30450024409815e-08	-8.49749268720628	1.9372970245932e-17	-0.848708608560269	-0.212601423629429	-0.127402966582433	-0.3542638120353	5.29384008243112e-16	0.0999731305059686	0.315749320778989	0.00351890551672785	-7.32713933892378	2.35117337090123e-13	0.833570675186532	0.100226264462894	0.207394517038433	0.5290150412085	5.18988221004e-15	0.442168811093961	0.100095992076784	4.96038829101366e-06	7.89552989866066	2.89084361033345e-15	0.864400684545525	0.390649194380339	-0.0527318427557063	0.505785287149424	3.75984102255067e-17	0.00185421071221825	0.678999745379705	1.4773161688328e-05	8.32994876744908	8.08773469695801e-17	0.876373369739869	0.134111140025258	0.177817439370722	0.301534807820852	3.96257606595288e-18	0.302805294047183	0.15980335602026	0.0138767879681255	7.37384677336309	1.65773711324669e-13	-0.819576146084852	-0.307830438593384	0.118693970085447	-0.663789654267073	3.52599138592438e-14	0.0158037758005462	0.350229266299905	1.24116612645123e-09	-8.11689189859124	4.78274433573659e-16	0.911720466975292	0.297031553975116	0.183830281992681	0.464479535306293	9.76709192700785e-22	0.0200917202127479	0.145923785508387	8.54159833588381e-05	9.46429830039903	2.95538634489946e-21	0.95083917981614	0.268196329745894	0.793692581081048	0.915864255432358	3.89717271364902e-28	0.036635844090067	5.20700213995022e-15	4.66783709524794e-27	18.1999110828636	5.1691619320829e-74
Plcb3	9	magenta	-0.03779985742637	0.0409711733931854	0.0208044073290787	-0.0720002284784351	0.786107602368349	0.753895686468407	0.87038256477377	0.565627492407001	-0.185494661892902	0.852841066807694	0.259939607784251	-0.15027059426025	0.182710768301455	0.0600642962055101	0.0964169691000216	0.307982101595615	0.204082851307795	0.675443284683784	1.17841756132258	0.238630180007694	-0.332416198087814	-0.24269388711131	-0.156585602550788	-0.311735932488892	0.0337137716713271	0.100238123476172	0.282621931086794	0.0275391087377915	-3.56780641044958	0.000359982302640845	-0.147796384299278	0.0959431301631762	-0.142121356843677	-0.204933226591429	0.286181917535514	0.462012580636755	0.262603030648915	0.0988110061031413	-1.5620582609816	0.118274264479957	0.0595050016389711	0.08964052319677	0.234602852765479	-0.0356422197172964	0.669074796165516	0.492072633942307	0.0620460637379434	0.776321071103635	1.35853039192314	0.174295445642968	-0.234794891062084	0.0232386391502896	-0.142220331636415	-0.154729794316423	0.0874523192960547	0.858904633084293	0.262267396932842	0.214790589375533	-1.9610658763131	0.0498713387257027	-0.263075789514095	-0.102759073772614	-0.28786991246232	-0.051221762062255	0.0546089075078849	0.430661660836201	0.0210753784253605	0.682946952742264	-2.73879641851412	0.00616645445301498	-0.133704810476711	-0.0814209402120985	-0.0351964650637025	0.0602077656562733	0.335109807625933	0.532759500920198	0.782465339718647	0.631070534461032	-0.695883478328748	0.486501804861454	-0.309567487333656	-0.12004083615074	-0.21261700521142	0.00335457160643221	0.0227331207382469	0.356794114171793	0.0916499150041007	0.978673468784677	-2.45390008851312	0.0141316238976805	-0.264067029024019	0.0226870937150299	-0.24459913154426	-0.0689880737494206	0.0536707067707679	0.862220359410807	0.0514237727577641	0.582038413711673	-2.14737025989329	0.0317638163580964	-0.282995563412753	-0.0535931022630324	-0.142964888396178	0.0603672640036408	0.0381238621743563	0.68165108633171	0.259751796117138	0.630164660451709	-1.57998100485563	0.114111216611211	-0.152246633547571	0.0993047092541186	-0.0734008495897322	-0.114502648479683	0.271757853375232	0.450309794408093	0.567520701455406	0.36375684218976	-0.917418724608956	0.35892326446601	-0.247820934602943	0.00919127571495545	-0.225697320653168	-0.0854048293005007	0.070794661078618	0.944433165779625	0.0753101997245068	0.498765761399819	-2.11411211575135	0.0345056926215558	-0.106087650704444	-0.142346847374844	0.436904532384915	-0.281961259287541	0.445165948019671	0.273802134981483	0.000306717950138151	0.021810639649366	-0.249539211046015	0.802943713941459	0.164883956300218	0.263751554634456	-0.41808632083122	0.371386261932211	0.233469419103869	0.0399880335418407	0.000586732426971173	0.00213972603539191	1.44414685704886	0.148697669897983	-0.23946506371269	-0.498469976171095	0.290307146539453	-0.626430349631488	0.0811591019778125	4.34506429496177e-05	0.0199629804526256	1.84518689988037e-08	-4.74762258096913	2.05821649490903e-06	-0.00992642893974783	-0.157765440442999	-0.502759063168056	0.0102618765992886	0.943207570730686	0.224626267431146	2.29920504784205e-05	0.934823947962643	-2.7828860639494	0.0053877722839812	-0.419954126350025	-0.667931047915985	-0.493508952785985	-0.645690605343502	0.00157029806141777	4.09249217410586e-09	3.41844371402589e-05	4.80555462254973e-09	-9.91349398351141	3.63699895408405e-23	0.220612236816675	0.544198146567134	-0.314693923035697	0.455635985437402	0.108923786827042	5.8074607105783e-06	0.0113208538042018	0.000120887306747663	3.83655434920623	0.000124772593082954	-0.144374938249484	-0.308684596583051	-0.50211804668911	-0.489349417336762	0.297606721088564	0.0155009156146475	2.36415342252307e-05	3.05139686651996e-05	-6.06427824632397	1.32547516236592e-09	0.443284148707775	0.561297779970016	0.555518629656235	0.590351842581927	0.000787846206047631	2.52924069146416e-06	1.89145279845169e-06	1.81728980846765e-07	9.33375380475319	1.02186231640446e-20	0.149801531425791	-0.102266540727089	-0.484870332290484	0.101922477969085	0.279621900537086	0.432885997027343	4.90080750652696e-05	0.415458702522206	-1.52479925677881	0.127309175357907	0.172079692277471	0.382620605857143	0.534740081020359	0.465369196758604	0.213411253064378	0.00234034479642006	5.32000075660873e-06	8.2439402130988e-05	6.54093142701307	6.11368611067555e-11	-0.10758466668638	-0.07322476576509	0.3718083299145	-0.218674276965581	0.438732538270692	0.574916153209209	0.00248554672802685	0.0777333283504362	-0.0227136089205294	0.981878720287878	0.450674738289234	0.526406274688353	0.41177549770266	0.612307833047523	0.000626669640261259	1.31563866427963e-05	0.000723291335814095	4.67448605040431e-08	8.57184960905302	1.01836024564038e-17	-0.432624046061874	-0.175955210863224	-0.270266642058308	-0.268119152309207	0.00108628552858749	0.17496127711975	0.0307812334069599	0.0295093143906048	-4.54317092059548	5.54142842299394e-06	0.557250593848037	0.0176243000231775	0.182224187185358	0.784173669463326	1.20466260416411e-05	0.892759789922113	0.149539786616141	6.85552841676564e-15	7.28499033722177	3.21693359095242e-13	-0.009293265037941	0.142589300350644	0.552269562788275	0.257452676085643	0.946824724560102	0.272977345693759	2.2336944400801e-06	0.0368960305159877	4.01879005444293	5.84977651082244e-05	0.319662688227305	0.545040709885878	0.061796510184453	0.517632174549737	0.0184601025384587	5.58035015322548e-06	0.627610756435073	8.5528582170839e-06	6.07815631680412	1.215722146483e-09	0.285780043754226	0.523008696365064	0.0986203685038889	0.603381466671167	0.0361875724799511	1.53003934434343e-05	0.438158932321335	8.21940108688124e-08	6.47257745331751	9.63451052545325e-11	0.0919847116939653	0.250966059456391	-0.217546428279644	0.267341661097625	0.508269197812644	0.0510684838113978	0.0842003831369877	0.030002110130188	1.54309084879888	0.122808734780476	0.261515155896514	0.500124221132784	-0.267681779113467	0.185038162783559	0.0561129071208215	4.05994723827037e-05	0.0324810994599265	0.136905849406214	2.74421733912715	0.00606553652656763	0.0183568450346408	0.294204442808607	0.0849768780128431	0.249567755708516	0.895182536261433	0.0213653294538594	0.504372635583598	0.0432943756541605	2.58568357487842	0.00971861047264575	0.340573367131179	0.494377486664864	0.257528534118652	0.32465695563125	0.0117366708047397	5.13178088805443e-05	0.0399355444804729	0.00782354248320326	5.74461995104595	9.21276688641463e-09	-0.076100594573453	0.00567578991239199	-0.341207210433556	0.156886666841013	0.584425547545876	0.965372643319675	0.00579451168367326	0.208388900592194	-1.01978505802364	0.307830411140968	-0.268475845662228	-0.659441557073789	-0.229320692737431	-0.71664784401514	0.0496548126092473	7.50256625488272e-09	0.068336372689186	1.31845653427532e-11	-8.55544077054178	1.17419205182725e-17	0.179912180567316	0.292327704208078	-0.345163073206352	0.0653513655933113	0.192986179929766	0.0222480948735444	0.00521758412222966	0.602136340198385	0.656938888570222	0.511220211692764	0.108047597775611	-0.234817898342665	0.0929711528616988	0.245258507344757	0.43675364918599	0.0685145691857119	0.464965512135865	0.0471613846779266	0.840650241354618	0.400543903817736	-0.092283751272416	-0.209823319632195	0.193857486616638	-0.129879167587057	0.50688555480602	0.104590860790432	0.124809691129701	0.298621758998821	-0.901141247770611	0.367513224227631	-0.474392357868254	-0.399652643265764	-0.227784722153339	-0.534094354266776	0.000290066695314805	0.00141820967865383	0.0702584692700025	3.8649587487742e-06	-6.78115860237875	1.19215910812548e-11	-0.19671316902281	-0.127000491284597	-0.237396986084662	-0.401335821633864	0.153957997603731	0.32939071709125	0.0589127126932224	0.000838487698744975	-3.86279927092852	0.000112095112287334	0.396338385105498	0.623523714745719	0.418289343701264	0.438096684492995	0.00300839780563129	7.98069278782336e-08	0.00058275660429772	0.000234220629541282	7.95218231842331	1.8325429307943e-15	0.298323436386627	0.513684434984266	0.272917732939998	0.382925900747409	0.0284457171028766	2.2965187995179e-05	0.029115856229779	0.00150685261984493	6.00607808673832	1.90064679629352e-09	0.253415727069823	0.24566168506494	-0.314979837542489	-0.0194286256037647	0.0644646967694797	0.0563469823103766	0.0112427634886146	0.876949268000138	0.53579197710526	0.592102327599179	-0.333751346888248	-0.61481440960949	-0.0653035123500843	-0.611176096699237	0.0136500210722551	1.35449324542509e-07	0.608175703258191	5.0260901788069e-08	-7.10418816383454	1.21031866209228e-12	0.189233409403765	-0.0601276555247727	-0.334089703605681	0.0133014591443313	0.170544403953889	0.645291133373389	0.00697491418552857	0.915581142011541	-0.855192705676665	0.392444473712883	0.177167910549313	0.520873167426421	-0.277778749633113	0.423308235992388	0.199977406103745	1.68094994526422e-05	0.0262585264792322	0.000398131616874844	3.54741398019038	0.000389032768058779
Ppp1r14b	2	blue	0.271310886894315	0.178719150001826	0.0811562671726856	-0.12906346268724	0.0472042051806439	0.168176140917417	0.523794763027733	0.301692716400121	1.49824932922963	0.134068483592763	-0.257910412883067	-0.236980546786376	-0.0226983561052272	-0.0813979090625575	0.0991394379687342	0.104853496628893	0.875668753897437	0.570150476346736	-2.0178055734148	0.0436115142151401	0.109686744464074	0.166879441745383	0.101443033971551	-0.201554314049542	0.494807734399676	0.262226338616287	0.487956835695513	0.160435386123622	0.549928254173438	0.582368584128259	-0.184737076997385	-0.0877347002996839	-0.126155004965124	0.0550886801320355	0.181120369565225	0.501359456692132	0.320551888030731	0.660425777402855	-1.29039041558972	0.196915138184873	-0.285143037335556	-0.0550085387379238	0.0427479221413204	-0.0542236080205016	0.0366232011370977	0.67371027387578	0.737325982907667	0.665438881905134	-1.31758892464127	0.187641295138095	0.0332517785395435	0.0670978826852294	-0.0577505152790283	0.099592211873234	0.811339664186203	0.607399265998067	0.6503492805353	0.426257117982457	0.550093843790476	0.582255008935311	0.012256767177478	-0.0055265816811773	-0.0887322495123523	0.0753470793118466	0.929905103712883	0.966282410693679	0.485649841457803	0.547651734766041	-0.0253306285274368	0.979791243732526	-0.0295809362896789	0.0901078879484581	-0.0470491531303361	0.109569591458638	0.831845932309891	0.489809037639425	0.711994026414512	0.381149227011149	0.494995875368384	0.620603032024892	-0.0799235755156093	0.0263636002788779	0.0408634927473869	0.11639495074757	0.565633759804725	0.840165685986266	0.748514449132092	0.352009582673615	0.441159252586221	0.659097710005592	-0.00785729188364	0.0270281670802295	0.0574099010130445	0.108420938724557	0.955032017587537	0.836191575060962	0.652278487910891	0.386191458813104	0.737165470156957	0.461021729065839	-0.0194966112908695	-0.0315472761353128	-0.00180125318411615	0.162066313208278	0.888714409612631	0.809280122518896	0.988729440770403	0.193569950804607	0.455435758488663	0.648795774639617	0.0165053413513899	0.0306867431679052	-0.0755674969330792	0.223341377249286	0.905703995957044	0.815953181523251	0.556109425748547	0.0737176416579027	0.782294072168004	0.434041769788416	0.00852995986356745	0.0728496157085427	0.0429771285483912	0.0834767254561067	0.95118676108095	0.580156513815595	0.738044507918385	0.508543302238546	0.808646551977106	0.41871847978325	-0.842114142244281	-0.673879967484861	-0.782711024617854	-0.725580111409065	1.47364571825565e-15	2.64489626738915e-09	2.17709152386911e-14	5.52021101615722e-12	-15.390289750247	1.90178758390256e-53	0.840028781857005	0.585207608943229	0.792889982463756	0.799571677261858	2.017389165824e-15	7.29715016391819e-07	5.79768722858368e-15	8.29394752451184e-16	15.6162491510234	5.64290285199606e-55	-0.777923638618014	-0.42274889009337	-0.733490868641201	-0.652202732922979	4.49377838598285e-12	0.000688540436214362	5.45245601874145e-12	2.98365035593142e-09	-12.284806784735	1.09305859621563e-34	0.869683980592118	0.720364067320797	0.797470605057129	0.755444515013609	1.43169543209376e-17	5.97091562400756e-11	3.11975272004731e-15	2.30459721749927e-13	16.5303904179191	2.21702985396151e-61	-0.561499688691112	0.277276601086519	0.573858425616521	-0.459833095926177	9.99482087201254e-06	0.0305094860865152	7.15162112712644e-07	0.000102637488260414	-0.612599010047158	0.540141512974856	0.810650653881264	0.200278604044564	0.782290116628759	0.681823308853143	1.10020673550998e-13	0.121720632093385	2.29601042798626e-14	2.92794064352153e-10	12.3189284548908	7.16398537537293e-35	0.842704546331152	0.655450104963611	0.783167192866176	0.0761505771301143	1.34715916491674e-15	9.91049721965414e-09	2.05488182028086e-14	0.543377626508472	11.9033120059183	1.13741627661096e-32	0.559962536472331	-0.297540197019481	-0.562565012736457	0.394743814138396	1.06964370739414e-05	0.0198695683699951	1.31069822459437e-06	0.00103831461304772	0.26657465961862	0.789796668489095	0.823552492959688	0.421410109853785	0.7546874533734	0.389335033520237	2.08113249114056e-14	0.000719007535012091	5.9257247458511e-13	0.00123336744035744	11.4535069393961	2.25820896381283e-30	-0.884654781209028	-0.544367408156909	-0.762728187263765	-0.12728336767629	7.25915809031543e-19	5.7611565556243e-06	2.40572932712561e-13	0.308465417363319	-11.8398082188464	2.43008002692688e-32	-0.871063635508702	-0.541509055678286	-0.778252468765818	-0.4984331797132	1.10494862463215e-17	6.59124114727195e-06	3.80169109389272e-14	2.05302918134663e-05	-13.4378137296038	3.63003639958645e-41	0.523352132577911	-0.147279779065253	-0.375924361735181	0.562011484534262	4.89502725324459e-05	0.257346665984857	0.00220410427668086	9.09586745412949e-07	2.51160303671904	0.0120184195284722	0.112591939466283	0.146387663284285	0.0848265497692267	0.0230362689954351	0.417594885492025	0.260271964578097	0.505129763886126	0.854330326884283	1.40089381343295	0.16124582905788	0.536694664551639	0.190360838196715	0.187386643418266	0.471586439937094	2.87007385334398e-05	0.141702056809149	0.13814982780295	6.41640788213875e-05	5.69665338559252	1.22181970184985e-08	-0.832297948446555	-0.552285563636477	-0.776583514102601	-0.238133630488126	6.2225455154589e-15	3.9421872891534e-06	4.66842865129429e-14	0.0541742042636343	-11.7509196364908	6.98544474909812e-32	0.730607587660294	0.107039652489674	0.153167009707317	0.683370206190553	3.58573942516491e-10	0.411604122860649	0.226920024862178	2.57444275325104e-10	7.71538511781924	1.20617463463842e-14	0.826273019758527	0.147423896354319	0.199433464318283	0.47868926755025	1.43986228008743e-14	0.25687619095546	0.11412074131423	4.79017248269157e-05	7.6924297306073	1.44366773773331e-14	0.807563717818381	0.14637967012204	0.654540186335138	0.158360966788574	1.60833365418184e-13	0.260298275537097	4.45389528583045e-09	0.204091554408509	8.32669885976637	8.31278481646554e-17	0.707810164743611	0.120899008225382	0.0921727099147997	0.414351165031969	2.16258041756745e-09	0.353341478365412	0.468824698679545	0.000542684486776458	5.77684753064158	7.61131988424665e-09	0.267203763079041	0.0932321934923233	0.0377642687947607	0.0952380250068781	0.050787567413063	0.474818321712111	0.767027395708508	0.446856794070965	1.87734772473996	0.060470451183085	0.446729007489204	-0.156130271502365	-0.152152851540175	0.528050569410358	0.000708575612900855	0.229528388171204	0.230047970044288	5.1987129403831e-06	2.87431415145095	0.00404905992055777	0.699228383615971	0.325401321307186	0.353919022688581	0.476636488284069	4.07274258848875e-09	0.0104990387396404	0.00411721575057401	5.21586137483096e-05	7.94937366504783	1.87456837701629e-15	-0.759402567618246	-0.210157775900876	-0.290291106650694	-0.618979853847284	2.81007301269431e-11	0.104026350309897	0.0199701346091547	3.03043820684263e-08	-8.47625096031182	2.3256679987923e-17	0.799606097594746	0.229621127747713	0.757209098887078	0.328139619824544	4.15104481388231e-13	0.0750487201260924	4.48325805966464e-13	0.00714943342140669	10.1142341428711	4.77738681269892e-24	0.0601173360761353	0.478848189515888	0.0319654480084715	0.730697660334286	0.665869030268884	9.46904361790984e-05	0.802009309668847	3.30071001043066e-12	6.06661461150284	1.30634514267727e-09	-0.624695990163007	-0.0872031128670539	-0.173671505957978	-0.323069202404791	4.45067954121683e-07	0.503965845920382	0.169925391890022	0.00814888820027288	-5.00846899525564	5.48647114170173e-07	-0.519417925554005	0.00785048771003858	-0.115283678071968	-0.514903257393615	5.70537584695149e-05	0.95211843422123	0.364342440704705	9.7179784205531e-06	-4.77841245839718	1.76684657074029e-06	-0.817592477205753	0.0259339698263323	-0.109919962241331	-0.400262131526928	4.56488415455381e-14	0.842736997829928	0.387229577887575	0.000868453644470013	-6.17535730393155	6.60140059372824e-10	0.689198361748152	0.113667829565364	0.124938982090621	0.248140348246266	8.30384293340382e-09	0.383077609654879	0.325276102965886	0.0445452259400258	4.99847077102031	5.77867639274985e-07	0.69438035529531	0.00605786532265088	0.0297171433419332	0.331641266090221	5.76753277150913e-09	0.963043217798498	0.815681434977361	0.00652351812127436	4.60665160313464	4.0920475230617e-06	0.675963248225684	0.212602716537051	0.177464231915208	0.196173666474197	2.03777140595444e-08	0.0999710189539787	0.160647947276266	0.114415535261075	5.29279344575044	1.20461954343455e-07	-0.622290564342567	0.159884513456283	0.213665798898159	-0.587897833409208	5.07424128358241e-07	0.218382538892241	0.0900231656644042	2.10202062562155e-07	-3.85155093252468	0.000117372111601707	0.737619477333132	0.341653890840853	0.191805669082092	0.245673837039284	1.98863934690013e-10	0.00704285079578743	0.128929035924311	0.046776742046068	6.54303216937396	6.02838561891939e-11	0.85191324827186	0.38185233956168	0.726481271129952	0.865109964913793	3.16244854458683e-16	0.00239235339546972	1.0851920846906e-11	7.58219337673629e-21	14.9790466401584	1.00650461674787e-50
Fkbp2	2	blue	0.371549984623148	0.243906147547909	-0.00535276474044604	-0.224446286409446	0.00567100149067172	0.0581884015431086	0.966515907764792	0.0700228785254484	1.42855862316164	0.153131133834472	-0.395944342332018	0.0533973852294142	0.0809979151180317	0.159122133175089	0.00944225419147277	0.718507987380802	0.576041898779895	0.264716827359553	-0.300303447517324	0.763945703789351	0.0309386057298792	-0.123646590434492	0.0849117244106866	-0.107231465112107	0.847724068146707	0.407649719619393	0.561855824354443	0.458569773133562	-0.401348826600573	0.688163319911839	-0.162481846101675	-0.243553336680139	-0.058930362038194	0.161707416284998	0.240445143085422	0.0585642864501064	0.643684459149988	0.194571713014444	-1.12536259268033	0.260435415769114	-0.326999686959124	-0.0917524174398415	-0.0336811746759424	-0.0433542632972232	0.0158009674673986	0.481887659834326	0.791615243969128	0.729609745845571	-1.88351310470863	0.0596308655815933	0.0823284687639963	-0.265042147205945	0.00441528313142712	0.0941092690548486	0.553958865629342	0.0389895521979313	0.972377772720542	0.452285766509449	-0.350356527515655	0.726071147330541	0.0419841966624133	-0.31431443736452	-0.120449248581237	0.11703988557633	0.763083947974729	0.013626513666539	0.343098967148958	0.349329297182206	-1.10417933617179	0.269515351512129	-0.142969174658109	-0.013988706615708	-0.0532281131201594	0.0577275408319044	0.302385389245997	0.91478879889773	0.6761455668056	0.645225990699854	-0.551357102367793	0.5813889013254	-0.0311456216269656	-0.25990822031367	-0.0543822666652834	0.0822795286829064	0.823090764576485	0.0430873509301351	0.669525322450457	0.511318929983096	-1.01841495562557	0.308480797768446	0.0445179260378608	-0.282980643633601	-0.0168244779180805	0.0962669064598164	0.749239378763115	0.0271184262412056	0.895021986335015	0.441939887642076	-0.636659127280098	0.524346902317692	0.00962556117487435	-0.325850421044599	-0.0606769711803143	0.179982730631146	0.944926237964702	0.0103866964242402	0.633869307402672	0.148152591254821	-0.775413239661565	0.438095514244776	0.0295875704892259	-0.301640487357323	-0.0500263085262017	0.247481568970119	0.831808767183913	0.0191710109514289	0.697006804442662	0.0468579650151	-0.271311136941783	0.786151741562873	0.0662309163882946	-0.268924223802568	-0.0224021113365889	0.0434448198073529	0.634194950854781	0.0377367707846185	0.861651384011561	0.731125008641932	-0.725672608053922	0.468039497907053	-0.929781207171474	-0.830746628423496	-0.882254018254133	-0.808523198305237	3.18577449143876e-24	1.20627931544333e-16	5.8998609122384e-22	2.22909460264091e-16	-20.4930268029188	2.48456279459297e-93	0.949418318107817	0.834252515973852	0.895485258836569	0.854889227025616	8.03291976664238e-28	6.85562783673549e-17	1.79518963535689e-23	6.65911426807619e-20	22.0001098045923	2.8728222696343e-107	-0.911292612327816	-0.624663360176397	-0.874127844791498	-0.552299355522057	1.1016068066941e-21	7.43799363833255e-08	4.12042775256229e-21	1.52719273067275e-06	-16.1514681662827	1.10890590245012e-58	0.951323041551564	0.819095923830876	0.869630322816457	0.90005260439523	3.03144800429957e-28	7.21736722209276e-16	1.14129944145814e-20	9.00624274736878e-25	22.218761148818	2.26224523466698e-109	-0.727245579515732	0.223759958486319	0.552748238534082	-0.291150373261149	4.72652628533988e-10	0.0830030163672311	2.17986870210127e-06	0.0177038213446063	-1.20242305621593	0.229199660708584	0.913408547649114	0.378413044799806	0.80413769002325	0.690641194078892	6.0388362095768e-22	0.00263803432011939	1.22988642731567e-15	1.39123582755166e-10	14.8773602280797	4.62386491742659e-50	0.850640151261409	0.778816655055732	0.806073757823163	0.33339693018825	3.88628665081708e-16	1.47163354107214e-13	9.32322024425676e-16	0.00622820613866634	14.3198608853396	1.64452074827677e-46	0.692620367628006	-0.158715198039422	-0.686472505429996	0.309391542725231	6.53309367832454e-09	0.221812664174697	3.8102717313869e-10	0.0114766963765074	0.428160561240164	0.668534227537669	0.923256017331911	0.523807380624807	0.865751193334636	0.51909389393494	2.95980848303189e-23	1.47690648440149e-05	2.66716084582554e-20	7.98371038117287e-06	15.5218011307132	2.47018860082692e-54	-0.828000830704009	-0.490524035948168	-0.77202269370503	-0.315834896007839	1.13572931895613e-14	5.99077452083325e-05	8.11079441815153e-14	0.00978545414975318	-11.6669933954256	1.8794873623481e-31	-0.9163019589762	-0.716574016346307	-0.812370734568467	-0.474798342229896	2.58790631224271e-22	8.3640657285987e-11	3.7049629674819e-16	5.62646466022914e-05	-15.6324709375325	4.37503136990038e-55	0.720251402860637	0.0649636175378666	-0.168035660774788	0.483595612306139	8.28984662245172e-10	0.61889896701362	0.184425952765843	3.89956627080411e-05	4.96706894366268	6.79724279213952e-07	0.177035643788524	-0.225943038332457	0.0254337269881633	0.10521703533375	0.200318841175708	0.0799659554963785	0.841878043787226	0.400464221969404	0.284707379579521	0.775868336453926	0.579785150729268	0.423169134814396	0.358335741046718	0.267725744368674	4.34216411005182e-06	0.000679220699562531	0.00364441539162773	0.0297578111133753	6.69550020391626	2.14935147224679e-11	-0.920078910461275	-0.558955426204167	-0.858233884748691	-0.463820546784176	8.16716732007194e-23	2.84204474335506e-06	1.28484151721825e-19	8.76843511633858e-05	-15.229801421882	2.24271650665493e-52	0.880884635097246	0.351201247851504	0.465143457744619	0.670789701592477	1.59667667359256e-18	0.00551637584386114	0.000107688588811126	7.16971221800399e-10	11.6157502697428	3.42766225809286e-31	0.827975292791102	0.046533071175572	0.192230289238367	0.29861012123534	1.13974110830177e-14	0.721758768559166	0.128068199300908	0.0148747289801565	6.43770714725315	1.21291730185406e-10	0.839105984053721	0.31263053720679	0.579225745222619	0.031555474293623	2.31487500663821e-15	0.0141655373729132	5.31963582225477e-07	0.801410274769616	8.36413914854481	6.05554200729069e-17	0.848442388126099	0.388106578417507	0.373407446263308	0.488310959660838	5.52237732860317e-16	0.00199735500353685	0.00237260404147987	3.19054330362305e-05	9.76210966201149	1.63713591749625e-22	0.0850614936696479	-0.0689232589295852	-0.0114498053537609	-0.0636406413553868	0.540831693502366	0.597638316311876	0.928449310529912	0.611694875493636	-0.257675628020489	0.796657257093782	0.562602334590741	0.046825188730207	-0.184035236762346	0.537629144113235	9.51806889051013e-06	0.720083499886346	0.145467084119891	3.24102743337234e-06	4.1457401757286	3.38717745278788e-05	0.814728118823865	0.0490415248668316	0.315777994378443	0.540971869120443	6.59173897732591e-14	0.707416142709415	0.0110272315828	2.73888482316873e-06	8.01151172354693	1.13306931613582e-15	-0.881601209378313	-0.310428053080396	-0.147607229355345	-0.445323819842545	1.37736109639941e-18	0.0148981502797605	0.244434903088163	0.000179120576588223	-8.71986494349164	2.78533824137282e-18	0.905433486496806	0.181460419133709	0.785808452446152	0.448277574948748	5.39825832336369e-21	0.161638775144683	1.46662849576093e-14	0.000160245911746341	12.2236245395523	2.32483395831062e-34	-0.124784259785459	0.228467644521013	-0.0231162763064741	0.611357691739417	0.368632370258556	0.0765642099858294	0.856124597564032	4.96803659053966e-08	3.19425772688181	0.00140190900145399	-0.836957834788935	-0.327671146129547	-0.230463483413328	-0.418517241485302	3.17796020720266e-15	0.00994185056655711	0.0669338412034901	0.000470373031496038	-8.38019754512467	5.2838944278757e-17	-0.590195915844004	-0.358190474024491	-0.184146263141208	-0.431062474575958	2.6399327843773e-06	0.00459139721345947	0.145220129962449	0.00030236283206925	-6.46207661587726	1.03275782783971e-10	-0.871667427112228	-0.135015383857132	0.13463774907104	-0.277163578056784	9.85591976742904e-18	0.299527084268808	0.288820846200986	0.0242589835622559	-5.95820895624411	2.55017317828207e-09	0.74930608061749	0.0217796075174708	0.0774275081718471	0.279713481474988	7.13450050486989e-11	0.867681020173987	0.543104038020002	0.022930249364162	5.04091542117799	4.63310214064678e-07	0.824391725642947	0.113865030682294	-0.133457745143073	0.348378542151278	1.85883851477357e-14	0.382247393044804	0.293106597245075	0.00414967041476988	5.58486343320975	2.33883929397041e-08	0.822291653844889	0.0984244735447099	0.448138783393225	0.3256562928004	2.4633151753825e-14	0.450458017133615	0.000204465996561484	0.00762464487331135	7.82650088456185	5.01635783160233e-15	-0.807708763852224	-0.035276021385288	-0.0518346163302661	-0.459940944268393	1.58013541297123e-13	0.787238168704211	0.684171317177579	0.000102203910411432	-6.36840558495752	1.91003289335661e-10	0.851905053926823	0.40913524153753	0.442310437155477	0.374261442941213	3.16666614752871e-16	0.00106068730731886	0.000252785175317605	0.00196302982397238	9.66697445130271	4.16509523408536e-22	0.939300502389332	0.218330385647706	0.757651539586819	0.877921440216833	8.12016069227326e-26	0.0909518618826281	4.26762407014686e-13	3.81856138456189e-22	16.4641296725539	6.64109348158429e-61
