## Supplemental File 3 for "A leaky gut dysregulates gene networks in the brain associated with immune activation, oxidative stress, and myelination in a mouse model of colitis" (part 181 of 192)

Gene	ModuleLabel	ModuleColors	GS.cortexsex	GS.midbrainsex	GS.hippocampussex	GS.striatumsex	p.GS.cortexsex	p.GS.midbrainsex	p.GS.hippocampussex	p.GS.striatumsex	Z.GS.metasex	p.GS.metasex	GS.cortexsac_day_weight	GS.midbrainsac_day_weight	GS.hippocampussac_day_weight	GS.striatumsac_day_weight	p.GS.cortexsac_day_weight	p.GS.midbrainsac_day_weight	p.GS.hippocampussac_day_weight	p.GS.striatumsac_day_weight	Z.GS.metasac_day_weight	p.GS.metasac_day_weight	GS.cortexsac_day_DAI	GS.midbrainsac_day_DAI	GS.hippocampussac_day_DAI	GS.striatumsac_day_DAI	p.GS.cortexsac_day_DAI	p.GS.midbrainsac_day_DAI	p.GS.hippocampussac_day_DAI	p.GS.striatumsac_day_DAI	Z.GS.metasac_day_DAI	p.GS.metasac_day_DAI	GS.cortexspleen_weight	GS.midbrainspleen_weight	GS.hippocampusspleen_weight	GS.striatumspleen_weight	p.GS.cortexspleen_weight	p.GS.midbrainspleen_weight	p.GS.hippocampusspleen_weight	p.GS.striatumspleen_weight	Z.GS.metaspleen_weight	p.GS.metaspleen_weight	GS.cortexcolon_length	GS.midbraincolon_length	GS.hippocampuscolon_length	GS.striatumcolon_length	p.GS.cortexcolon_length	p.GS.midbraincolon_length	p.GS.hippocampuscolon_length	p.GS.striatumcolon_length	Z.GS.metacolon_length	p.GS.metacolon_length	GS.cortexcirculating_LBP	GS.midbraincirculating_LBP	GS.hippocampuscirculating_LBP	GS.striatumcirculating_LBP	p.GS.cortexcirculating_LBP	p.GS.midbraincirculating_LBP	p.GS.hippocampuscirculating_LBP	p.GS.striatumcirculating_LBP	Z.GS.metacirculating_LBP	p.GS.metacirculating_LBP	GS.cortexcirculating_IL10	GS.midbraincirculating_IL10	GS.hippocampuscirculating_IL10	GS.striatumcirculating_IL10	p.GS.cortexcirculating_IL10	p.GS.midbraincirculating_IL10	p.GS.hippocampuscirculating_IL10	p.GS.striatumcirculating_IL10	Z.GS.metacirculating_IL10	p.GS.metacirculating_IL10	GS.cortexcirculating_IL5	GS.midbraincirculating_IL5	GS.hippocampuscirculating_IL5	GS.striatumcirculating_IL5	p.GS.cortexcirculating_IL5	p.GS.midbraincirculating_IL5	p.GS.hippocampuscirculating_IL5	p.GS.striatumcirculating_IL5	Z.GS.metacirculating_IL5	p.GS.metacirculating_IL5	GS.cortexcirculating_IL6	GS.midbraincirculating_IL6	GS.hippocampuscirculating_IL6	GS.striatumcirculating_IL6	p.GS.cortexcirculating_IL6	p.GS.midbraincirculating_IL6	p.GS.hippocampuscirculating_IL6	p.GS.striatumcirculating_IL6	Z.GS.metacirculating_IL6	p.GS.metacirculating_IL6	GS.cortexcirculating_KCGRO	GS.midbraincirculating_KCGRO	GS.hippocampuscirculating_KCGRO	GS.striatumcirculating_KCGRO	p.GS.cortexcirculating_KCGRO	p.GS.midbraincirculating_KCGRO	p.GS.hippocampuscirculating_KCGRO	p.GS.striatumcirculating_KCGRO	Z.GS.metacirculating_KCGRO	p.GS.metacirculating_KCGRO	GS.cortexcirculating_TNF	GS.midbraincirculating_TNF	GS.hippocampuscirculating_TNF	GS.striatumcirculating_TNF	p.GS.cortexcirculating_TNF	p.GS.midbraincirculating_TNF	p.GS.hippocampuscirculating_TNF	p.GS.striatumcirculating_TNF	Z.GS.metacirculating_TNF	p.GS.metacirculating_TNF	GS.cortexcirculating_CRP	GS.midbraincirculating_CRP	GS.hippocampuscirculating_CRP	GS.striatumcirculating_CRP	p.GS.cortexcirculating_CRP	p.GS.midbraincirculating_CRP	p.GS.hippocampuscirculating_CRP	p.GS.striatumcirculating_CRP	Z.GS.metacirculating_CRP	p.GS.metacirculating_CRP	GS.cortexcirculating_LCN2	GS.midbraincirculating_LCN2	GS.hippocampuscirculating_LCN2	GS.striatumcirculating_LCN2	p.GS.cortexcirculating_LCN2	p.GS.midbraincirculating_LCN2	p.GS.hippocampuscirculating_LCN2	p.GS.striatumcirculating_LCN2	Z.GS.metacirculating_LCN2	p.GS.metacirculating_LCN2	kME.cortexME1	kME.midbrainME1	kME.hippocampusME1	kME.striatumME1	p.kME.cortexME1	p.kME.midbrainME1	p.kME.hippocampusME1	p.kME.striatumME1	Z.kME.metaME1	p.kME.metaME1	kME.cortexME2	kME.midbrainME2	kME.hippocampusME2	kME.striatumME2	p.kME.cortexME2	p.kME.midbrainME2	p.kME.hippocampusME2	p.kME.striatumME2	Z.kME.metaME2	p.kME.metaME2	kME.cortexME3	kME.midbrainME3	kME.hippocampusME3	kME.striatumME3	p.kME.cortexME3	p.kME.midbrainME3	p.kME.hippocampusME3	p.kME.striatumME3	Z.kME.metaME3	p.kME.metaME3	kME.cortexME4	kME.midbrainME4	kME.hippocampusME4	kME.striatumME4	p.kME.cortexME4	p.kME.midbrainME4	p.kME.hippocampusME4	p.kME.striatumME4	Z.kME.metaME4	p.kME.metaME4	kME.cortexME6	kME.midbrainME6	kME.hippocampusME6	kME.striatumME6	p.kME.cortexME6	p.kME.midbrainME6	p.kME.hippocampusME6	p.kME.striatumME6	Z.kME.metaME6	p.kME.metaME6	kME.cortexME7	kME.midbrainME7	kME.hippocampusME7	kME.striatumME7	p.kME.cortexME7	p.kME.midbrainME7	p.kME.hippocampusME7	p.kME.striatumME7	Z.kME.metaME7	p.kME.metaME7	kME.cortexME8	kME.midbrainME8	kME.hippocampusME8	kME.striatumME8	p.kME.cortexME8	p.kME.midbrainME8	p.kME.hippocampusME8	p.kME.striatumME8	Z.kME.metaME8	p.kME.metaME8	kME.cortexME9	kME.midbrainME9	kME.hippocampusME9	kME.striatumME9	p.kME.cortexME9	p.kME.midbrainME9	p.kME.hippocampusME9	p.kME.striatumME9	Z.kME.metaME9	p.kME.metaME9	kME.cortexME10	kME.midbrainME10	kME.hippocampusME10	kME.striatumME10	p.kME.cortexME10	p.kME.midbrainME10	p.kME.hippocampusME10	p.kME.striatumME10	Z.kME.metaME10	p.kME.metaME10	kME.cortexME11	kME.midbrainME11	kME.hippocampusME11	kME.striatumME11	p.kME.cortexME11	p.kME.midbrainME11	p.kME.hippocampusME11	p.kME.striatumME11	Z.kME.metaME11	p.kME.metaME11	kME.cortexME12	kME.midbrainME12	kME.hippocampusME12	kME.striatumME12	p.kME.cortexME12	p.kME.midbrainME12	p.kME.hippocampusME12	p.kME.striatumME12	Z.kME.metaME12	p.kME.metaME12	kME.cortexME13	kME.midbrainME13	kME.hippocampusME13	kME.striatumME13	p.kME.cortexME13	p.kME.midbrainME13	p.kME.hippocampusME13	p.kME.striatumME13	Z.kME.metaME13	p.kME.metaME13	kME.cortexME14	kME.midbrainME14	kME.hippocampusME14	kME.striatumME14	p.kME.cortexME14	p.kME.midbrainME14	p.kME.hippocampusME14	p.kME.striatumME14	Z.kME.metaME14	p.kME.metaME14	kME.cortexME15	kME.midbrainME15	kME.hippocampusME15	kME.striatumME15	p.kME.cortexME15	p.kME.midbrainME15	p.kME.hippocampusME15	p.kME.striatumME15	Z.kME.metaME15	p.kME.metaME15	kME.cortexME16	kME.midbrainME16	kME.hippocampusME16	kME.striatumME16	p.kME.cortexME16	p.kME.midbrainME16	p.kME.hippocampusME16	p.kME.striatumME16	Z.kME.metaME16	p.kME.metaME16	kME.cortexME18	kME.midbrainME18	kME.hippocampusME18	kME.striatumME18	p.kME.cortexME18	p.kME.midbrainME18	p.kME.hippocampusME18	p.kME.striatumME18	Z.kME.metaME18	p.kME.metaME18	kME.cortexME19	kME.midbrainME19	kME.hippocampusME19	kME.striatumME19	p.kME.cortexME19	p.kME.midbrainME19	p.kME.hippocampusME19	p.kME.striatumME19	Z.kME.metaME19	p.kME.metaME19	kME.cortexME20	kME.midbrainME20	kME.hippocampusME20	kME.striatumME20	p.kME.cortexME20	p.kME.midbrainME20	p.kME.hippocampusME20	p.kME.striatumME20	Z.kME.metaME20	p.kME.metaME20	kME.cortexME21	kME.midbrainME21	kME.hippocampusME21	kME.striatumME21	p.kME.cortexME21	p.kME.midbrainME21	p.kME.hippocampusME21	p.kME.striatumME21	Z.kME.metaME21	p.kME.metaME21	kME.cortexME22	kME.midbrainME22	kME.hippocampusME22	kME.striatumME22	p.kME.cortexME22	p.kME.midbrainME22	p.kME.hippocampusME22	p.kME.striatumME22	Z.kME.metaME22	p.kME.metaME22	kME.cortexME23	kME.midbrainME23	kME.hippocampusME23	kME.striatumME23	p.kME.cortexME23	p.kME.midbrainME23	p.kME.hippocampusME23	p.kME.striatumME23	Z.kME.metaME23	p.kME.metaME23	kME.cortexME24	kME.midbrainME24	kME.hippocampusME24	kME.striatumME24	p.kME.cortexME24	p.kME.midbrainME24	p.kME.hippocampusME24	p.kME.striatumME24	Z.kME.metaME24	p.kME.metaME24	kME.cortexME26	kME.midbrainME26	kME.hippocampusME26	kME.striatumME26	p.kME.cortexME26	p.kME.midbrainME26	p.kME.hippocampusME26	p.kME.striatumME26	Z.kME.metaME26	p.kME.metaME26	kME.cortexME27	kME.midbrainME27	kME.hippocampusME27	kME.striatumME27	p.kME.cortexME27	p.kME.midbrainME27	p.kME.hippocampusME27	p.kME.striatumME27	Z.kME.metaME27	p.kME.metaME27	kME.cortexME28	kME.midbrainME28	kME.hippocampusME28	kME.striatumME28	p.kME.cortexME28	p.kME.midbrainME28	p.kME.hippocampusME28	p.kME.striatumME28	Z.kME.metaME28	p.kME.metaME28	kME.cortexME30	kME.midbrainME30	kME.hippocampusME30	kME.striatumME30	p.kME.cortexME30	p.kME.midbrainME30	p.kME.hippocampusME30	p.kME.striatumME30	Z.kME.metaME30	p.kME.metaME30	kME.cortexME31	kME.midbrainME31	kME.hippocampusME31	kME.striatumME31	p.kME.cortexME31	p.kME.midbrainME31	p.kME.hippocampusME31	p.kME.striatumME31	Z.kME.metaME31	p.kME.metaME31	kME.cortexME33	kME.midbrainME33	kME.hippocampusME33	kME.striatumME33	p.kME.cortexME33	p.kME.midbrainME33	p.kME.hippocampusME33	p.kME.striatumME33	Z.kME.metaME33	p.kME.metaME33	kME.cortexME34	kME.midbrainME34	kME.hippocampusME34	kME.striatumME34	p.kME.cortexME34	p.kME.midbrainME34	p.kME.hippocampusME34	p.kME.striatumME34	Z.kME.metaME34	p.kME.metaME34	kME.cortexME35	kME.midbrainME35	kME.hippocampusME35	kME.striatumME35	p.kME.cortexME35	p.kME.midbrainME35	p.kME.hippocampusME35	p.kME.striatumME35	Z.kME.metaME35	p.kME.metaME35	kME.cortexME36	kME.midbrainME36	kME.hippocampusME36	kME.striatumME36	p.kME.cortexME36	p.kME.midbrainME36	p.kME.hippocampusME36	p.kME.striatumME36	Z.kME.metaME36	p.kME.metaME36	kME.cortexME37	kME.midbrainME37	kME.hippocampusME37	kME.striatumME37	p.kME.cortexME37	p.kME.midbrainME37	p.kME.hippocampusME37	p.kME.striatumME37	Z.kME.metaME37	p.kME.metaME37	kME.cortexME38	kME.midbrainME38	kME.hippocampusME38	kME.striatumME38	p.kME.cortexME38	p.kME.midbrainME38	p.kME.hippocampusME38	p.kME.striatumME38	Z.kME.metaME38	p.kME.metaME38	kME.cortexME39	kME.midbrainME39	kME.hippocampusME39	kME.striatumME39	p.kME.cortexME39	p.kME.midbrainME39	p.kME.hippocampusME39	p.kME.striatumME39	Z.kME.metaME39	p.kME.metaME39
Vegfb	2	blue	0.36314456803866	0.285732471578272	0.0869564246204136	-0.0888873014862628	0.00695628114370385	0.0255993643473505	0.494457378124815	0.477869603766302	2.48744389518844	0.0128664746189967	-0.342663741771678	-0.246991539329303	0.0310109173052782	0.0500548653597452	0.0263217824150777	0.0905632802249118	0.830714395574911	0.727224382605454	-1.70174856506766	0.0888025121779732	0.0137509396121541	-0.0274572445708108	0.017300637373408	-0.0795253506297731	0.93199906153777	0.854638703481026	0.906078059508748	0.583021277901979	-0.265934890223921	0.790289353782227	-0.234257888024699	-0.122002667700524	-0.109619252130316	-0.109283498655632	0.0881997934339952	0.348931559578162	0.388537524796649	0.382401381263947	-2.20371386752811	0.0275444732740613	-0.243193939048347	-0.190420000873584	-0.0416907546532187	0.0638178978464183	0.0763951771156928	0.141575996606268	0.743596209587307	0.610701427773146	-1.5437467573965	0.122649694211957	-0.0442233717127679	0.0379170388716158	-0.0803925394083386	-0.000489114025612004	0.750844924534943	0.771724936209455	0.527721553859168	0.996890126685768	-0.333007414684195	0.739128686185466	-0.109822301536101	-0.112766337906345	-0.107373398473181	0.0395381875656416	0.429213749253414	0.386886575134112	0.398388662663333	0.752612998745575	-1.09864084462407	0.271924754529034	-0.163791949629648	-0.0444490712415721	-0.142517939881209	0.0944559367676873	0.236623137262143	0.733747655561267	0.261259918730232	0.450614539950293	-0.952736635308057	0.340723526372863	-0.167100135394739	-0.0186841569166162	-0.080157890244542	0.0439231314838786	0.227158321208443	0.88635223922113	0.528930961853485	0.726200312404123	-0.82041264390358	0.411980909940896	-0.0712981789623509	-0.0117865898758821	-0.0454945018706276	0.0302494017837726	0.608422969321176	0.928164155071368	0.721116020068944	0.809472153034011	-0.36097675143475	0.718116826646243	-0.150992285750204	-0.0732982528684051	-0.0546679231793915	0.0861672266195604	0.275773582380671	0.574531450200107	0.667890627887137	0.491495704091323	-0.700535161968927	0.483593154195011	-0.0811974972899009	-0.0667585205370388	-0.11772881013716	0.110628951893943	0.559435044032458	0.612297030279568	0.35813095288232	0.380318183071132	-0.569033366730727	0.569333496327241	-0.0674868060025506	0.012278262454187	-0.0278535153378227	0.0131295366504062	0.627765677678096	0.925816324834142	0.828445810614988	0.917324700531233	-0.253631349680834	0.799780374850297	-0.949481482816975	-0.900046418934111	-0.92954094514476	-0.954591822071	7.78219525249458e-28	5.9751779479573e-23	1.47835346817658e-28	2.28445297523419e-35	-26.2808473664471	3.17526329849058e-152	0.936808009612103	0.852304992305817	0.928637455233115	0.964427537129961	2.24155297561853e-25	2.98707792276578e-18	2.16480614461699e-28	1.07544795940778e-38	25.5392068641732	7.23677957981862e-144	-0.923205247406749	-0.699672653012156	-0.856886575251324	-0.737869048759717	3.00923364070875e-23	3.52747274914772e-10	1.68688196160787e-19	1.57383467497122e-12	-17.9629574745391	3.80010044022459e-72	0.919791641167193	0.834928747800571	0.936929844843904	0.795616941468679	8.93358581909401e-23	6.13841923437109e-17	5.32620761744948e-30	1.45140037140993e-15	21.4367907018186	6.06550196835331e-102	-0.659942363025707	0.152465129824829	0.702386037985122	-0.437328195605525	5.69175920848668e-08	0.240784250727268	9.92547957822076e-11	0.000240912195497058	-0.710650967080777	0.477300551404442	0.916047832316627	0.376204436553762	0.8684963644628	0.875576039777614	2.79124791153978e-22	0.00280741286245212	1.46680224504406e-20	6.76264923933126e-22	17.8081930272138	6.10491011711657e-71	0.85979955770506	0.771804478006959	0.915508718067955	0.2302953105027	8.43846290569235e-17	3.31728871689479e-13	3.33431559855862e-26	0.0628471994241435	15.6780492327024	2.13717644077207e-55	0.632441487679122	-0.165916035564404	-0.732555414696919	0.48697711473643	2.89566080898319e-07	0.201279126870574	5.98442077965579e-12	3.37790501297142e-05	0.495020931628047	0.620585345276679	0.911834584094988	0.566847769689444	0.908962737238042	0.673492733893346	9.45760961617135e-22	1.91180935328208e-06	3.05173434881838e-25	5.77763955537769e-10	17.2740745951574	7.37468261290051e-67	-0.819340743521783	-0.524342955389578	-0.898965223046647	-0.183935575028155	3.63631358867399e-14	1.44224241386237e-05	6.62640809534517e-24	0.139302175222438	-12.9191368418799	3.51057505683879e-38	-0.950641529834375	-0.796598731880958	-0.90045765773352	-0.476989833604054	4.31518117354906e-28	1.62990984956055e-14	4.27373822536799e-24	5.14017994624837e-05	-18.693697836265	5.57141262928974e-78	0.686337808121722	0.0501194212042487	-0.453139484395101	0.611667202688579	1.0122063780559e-08	0.701283636055337	0.000169919958916505	4.87054893873354e-08	4.14744391614158	3.36207791702991e-05	0.0622928358500696	-0.0155741878081274	-0.0304532803395659	-0.0262667176237049	0.654527786140934	0.905173123142347	0.811198681212787	0.834174471772882	-0.0599502480961204	0.952195259637861	0.664523668161301	0.41931228049607	0.414216085537778	0.387114990684782	4.27007225596991e-08	0.000769208123178987	0.000667389389748352	0.00132256579961565	7.97237665935809	1.55651552602468e-15	-0.899695068286741	-0.598097460338566	-0.895561973727575	-0.390914781645329	2.32296185391167e-20	3.57913896258237e-07	1.75684611737934e-23	0.00117323758650587	-15.3106386775709	6.49232644534544e-53	0.8637203193053	0.337924941471458	0.171679291560294	0.782334849487988	4.24509571424215e-17	0.00773262158769878	0.174952716561197	8.72137678938799e-15	10.9543972058354	6.32983829341235e-28	0.876498852040949	0.136409467858492	0.278015678606671	0.384419908310452	3.86550721926279e-18	0.294518391857068	0.0261255265106981	0.00143863453092808	8.17744811500232	2.89918202898883e-16	0.867004000194947	0.305336606625538	0.736203512942429	0.15891678747185	2.34849788454152e-17	0.0167171935800771	4.15328652256144e-12	0.202487883651402	10.3241222652808	5.48178681148708e-25	0.837786516155379	0.381883396236947	0.217323479291736	0.66786705908688	2.81381610705549e-15	0.00239023115648097	0.0845266528669974	9.03195659827693e-10	10.0179835002211	1.27068983412815e-23	0.220620394556141	-0.0902336780186857	0.0758930928274716	-0.0788374045768586	0.108910368889747	0.489200730129933	0.551149153626731	0.529204224190247	0.444622007885875	0.65659294031077	0.542038571504011	-0.0277458680744402	-0.353768944630195	0.618998924465563	2.30275081056182e-05	0.831904295222914	0.00413419359513139	3.02664233348103e-08	3.51995185661469	0.000431625136559156	0.718691944590346	0.291173066223422	0.308523187385275	0.561352807982094	9.37465167780462e-10	0.0228064094087667	0.0131245053690335	9.42613112425758e-07	8.20915735321011	2.22746162172189e-16	-0.886028215506527	-0.393987767282291	-0.199241594025512	-0.533195568886317	5.41016975199055e-19	0.00168022014301643	0.114476470480445	4.04063187307835e-06	-9.83217993130641	8.18280100421259e-23	0.879867612412702	0.11876145737809	0.841126413161262	0.402902255939885	1.96602250260494e-18	0.361979663997847	3.36173352413354e-18	0.000796447139216643	11.9478730910805	6.66081071777174e-33	0.0749333103958777	0.398571536616937	0.0162450916237982	0.335269582178681	0.590218966127156	0.00146517943121919	0.898617741348833	0.00592622762679265	3.3501876553908	0.000807568298381381	-0.747585392706416	-0.304756556907085	-0.128159620707344	-0.554129221113749	8.32579243134559e-11	0.0169360058263359	0.312860033817429	1.38686583952506e-06	-7.70169872390187	1.34269158693068e-14	-0.659602445440994	-0.249012116653457	-0.217172481744469	-0.608723502988562	5.81328993682383e-08	0.0529638903702676	0.0847481930550622	5.87575664838258e-08	-7.52928539289501	5.10187633255838e-14	-0.859784692554858	-0.245344049828353	0.00588527680085973	-0.291308389432608	8.46013713149084e-17	0.0566766080751167	0.963186993849717	0.017639431466056	-6.79893377096437	1.05396251777444e-11	0.792845552470846	0.209334082369348	0.211456102352353	0.521575194673223	8.99072045292029e-13	0.105420882893893	0.0934773291914477	7.09773765168556e-06	7.86584570768298	3.66612177081578e-15	0.798050821761729	0.114826462668377	-0.127788074309407	0.498484218623418	4.97153675724221e-13	0.378215183040327	0.314276656053009	2.0483975820325e-05	6.06789893381228	1.29594410303785e-09	0.788107427094269	0.0669522289399078	0.305167416800891	0.328355131731431	1.51959636070554e-12	0.608181107306875	0.0142056293137766	0.007109444123945	6.70744910756343	1.98055998955832e-11	-0.770751712953767	-0.0620990037340534	0.123998183780499	-0.621139882128964	9.32515099251352e-12	0.63447749201724	0.328961235042017	2.62796546245309e-08	-6.34104306133085	2.28214736520167e-10	0.846812720308374	0.436312323142702	0.345871693750046	0.506347388396185	7.14049878534807e-16	0.000439546952363325	0.00511976457458902	1.44015818906532e-05	9.93570240995943	2.91116906705287e-23	0.917551887480976	0.434067520887914	0.872681415471283	0.895531533342611	1.77764863524852e-22	0.000474054704797267	5.74201305639162e-21	3.45447390102253e-24	18.5470775023394	8.61082767076578e-77
Dnajc4	2	blue	0.273902404109147	0.293394688939026	-0.00184608477806268	-0.195409056796949	0.0450513509216586	0.0217425010929372	0.988448945436126	0.115862716437426	1.37526885872768	0.169048107307807	-0.252627012461778	-0.128891057888883	0.151962971964399	0.0842593330083628	0.106504735367374	0.382611564698082	0.292113842344426	0.556625390930732	-0.429956385019901	0.6672273682113	-0.11258399686961	-0.141461633757664	0.165335124470994	-0.0119154298740959	0.48340996376413	0.342885866453461	0.256248315028695	0.934546018845205	-0.300007874265682	0.764171149331216	-0.192863786739722	-0.145985426702201	-0.118512728566279	-0.161429371326756	0.162338741296863	0.26159822584753	0.350970692311712	0.195350348149528	-2.38910614948526	0.0168894217548638	-0.231402284683491	-0.136332972699909	0.101909365595098	0.106158165095871	0.0922589436897349	0.294791798369486	0.422960417529995	0.396239916875443	-0.547745801482343	0.583866458172793	-0.0255817606442609	-0.07635849227883	-0.0115514297493964	0.0450736316568162	0.854313070766164	0.55861759823925	0.927815937747063	0.719321171864928	-0.251152072137786	0.80169653799427	-0.10009832065086	-0.104674088448774	-0.115987570851716	0.0946741461418091	0.471420514474724	0.422074887996268	0.361401409770843	0.449564342835149	-0.844482562608964	0.398399803375428	-0.0832662396902454	-0.0257360674559453	-0.175852889547989	0.0725476185108047	0.549437576765599	0.843921982835751	0.164542773999145	0.562668655204112	-0.808684875377339	0.418696430078521	-0.161391305618079	-0.0755819974747327	-0.0691455501222687	0.103113808689063	0.243658646523504	0.562635703038177	0.587190072594253	0.409999621776087	-0.736605192773837	0.461362476190954	-0.182946145509866	-0.137612517701381	0.0213052804401168	0.118786128733394	0.185461833186274	0.29024027591296	0.867289883249785	0.342135799870392	-0.637727562000049	0.523651040628801	-0.107237354666123	-0.109548222126285	-0.0567741858275269	0.155842885087254	0.44022046907752	0.400666193928365	0.655885189050057	0.211469819744242	-0.405833236646846	0.684865135848783	-0.115492710131647	-0.13825352046082	-0.0191852337238301	0.222798725223813	0.405621109969151	0.292135422880936	0.881362365347791	0.0744392833218106	-0.123770896516866	0.901496675806906	-0.127898279139313	-0.0848409089670143	0.0235378293783086	0.104816884406933	0.356707087145706	0.519242096405789	0.854711809049304	0.405998352991875	-0.278078517584633	0.780952086108634	-0.908114259336684	-0.765715647965707	-0.821083068234341	-0.901942363945566	2.64351003139916e-21	6.56606816662847e-13	9.74543678411214e-17	5.03731902571266e-25	-19.8445496310744	1.2282420478678e-87	0.943685122198133	0.747169137162436	0.828635959137191	0.922744258911097	1.22043803290488e-26	4.65753431219995e-12	2.8842934088851e-17	3.39003942794235e-28	21.1855646990897	1.29760629611529e-99	-0.888521915659082	-0.679971032835462	-0.83190300758861	-0.772341830807098	3.14168178142495e-19	1.67394627526105e-09	1.67218763594422e-17	3.10156983197123e-14	-17.0917465610167	1.7097538315238e-65	0.918179536823764	0.63690435923475	0.781241621416051	0.651033829561413	1.46882062370536e-22	3.42784231231848e-08	2.61992257247422e-14	3.25289293966472e-09	15.8153012049124	2.44039771737035e-56	-0.718052408912646	0.0132987621988906	0.484957965288618	-0.530773741363349	9.85724001809043e-10	0.918977074563184	4.88316819522904e-05	4.55188356442591e-06	-3.48739768796083	0.000487745499891633	0.925870939924421	0.340115121286035	0.799449654939577	0.877962190481353	1.24158936835162e-23	0.00732067762904368	2.37522731291505e-15	3.78043848533251e-22	17.0190988199219	5.92759196960401e-65	0.836144257700562	0.591010360111692	0.759126793595396	0.089562514996141	3.57892160926498e-15	5.31546744827908e-07	3.61805590005388e-13	0.474518680446011	11.2380662817896	2.6512615708408e-29	0.754419176297308	-0.0306473731287363	-0.515308994905449	0.582392623998413	4.47574230554179e-11	0.814622635254016	1.31751042863582e-05	2.90109853338812e-07	3.84747843244902	0.000119339779257994	0.930610098877336	0.543517887518537	0.816252677144687	0.664882954962186	2.36379084866155e-24	5.99707725736232e-06	2.06132884458237e-16	1.14031195691003e-09	16.0510262743461	5.62265813642841e-58	-0.816477568445674	-0.346763899204596	-0.693722444617168	-0.0418695744438982	5.2707098121585e-14	0.0061852938489948	2.08664504225059e-10	0.738532494364919	-9.05599551502613	1.3532764140934e-19	-0.883686393703792	-0.679384235837849	-0.771879169706029	-0.424643047872089	8.91128819500151e-19	1.75019289478708e-09	8.25130654535317e-14	0.000379891441657651	-14.0487037263865	7.8456984225005e-45	0.693605979441954	0.180295241297456	-0.191253956177637	0.692298236985674	6.09331004879054e-09	0.164394262355999	0.130054070932323	1.20613483537089e-10	6.42944168923578	1.2807347696322e-10	-0.0109827647491282	-0.0987308825585131	-0.0149828701943228	-0.0223983859739223	0.937175476094354	0.449042349969215	0.906458207206148	0.858321719509534	-0.568623549720897	0.569611639635377	0.699719505543439	0.497165595819944	0.427932332488015	0.431856989001965	3.93018888863748e-09	4.5828024914428e-05	0.00041984186680454	0.00029384757340297	8.86962504772156	7.33926013944035e-19	-0.895673684004137	-0.51124495360255	-0.781422350076711	-0.305074678129812	6.13526159795581e-20	2.54897188718893e-05	2.56112981515995e-14	0.012746593040258	-12.7857625996902	1.96921686041669e-37	0.86494352387853	0.39686214156209	0.348906896258817	0.818922479523158	3.41116709135901e-17	0.00154229986453477	0.00471883304567239	4.43051898889246e-17	12.3935435464863	2.83245185880186e-35	0.866449257806682	0.122200154158148	0.247795782339003	0.459935422888343	2.59836492767902e-17	0.348146066553047	0.0483586621813488	0.000102226066721855	8.21138462055397	2.18652256864912e-16	0.864504528501536	0.209926324960047	0.611534813926019	0.1923560672965	3.69060955347714e-17	0.10441675174944	7.96525739072225e-08	0.121781483284047	9.12473812175676	7.19099019196797e-20	0.867151032013078	0.406308482853057	0.216044396836741	0.677757393665925	2.28622534885742e-17	0.00115765477584753	0.0864178247312612	4.09101513724581e-10	10.5846437812171	3.51113708941338e-26	0.102128375626433	-0.0558535935772795	0.0305560974902628	-0.0110722105920585	0.462430015920694	0.668986154732261	0.810573046403989	0.929689840199285	0.230830408851747	0.817446556255263	0.501173214581036	0.190803726146146	-0.108418668388672	0.683990410925111	0.000113331198861393	0.14076041552984	0.39378559667166	2.44446402582111e-10	5.64585260070867	1.64364625904118e-08	0.705936958006869	0.21930780248119	0.306668218677971	0.594628470521633	2.48777699716404e-09	0.0894785410629815	0.013712995846615	1.40605507393536e-07	8.01226756339569	1.12612535103631e-15	-0.852007828021546	-0.402229311553342	-0.265176566463742	-0.579076290194624	3.11415529347659e-16	0.00131166994164883	0.0342027432557716	3.51250830749742e-07	-9.90647790107365	3.90158313724685e-23	0.912174787773965	0.0770158509956138	0.786312533158921	0.380189810746141	8.58974412279116e-22	0.555226638113799	1.37446339078039e-14	0.00163936836028485	11.6311206217112	2.86313937557645e-31	-0.0525519728728619	0.217053609029706	0.0276996764659748	0.220129426849159	0.705875298074191	0.0929049768834901	0.827996722568129	0.0757286170728267	1.6616808501905	0.0965767827635677	-0.800837286563106	-0.286637004359105	-0.169122464121579	-0.534551444608825	3.59468124181367e-13	0.0251159767639282	0.181562378729943	3.77838337828286e-06	-8.16036184448457	3.34022421186815e-16	-0.705719362358293	-0.335264786837526	-0.230571968128769	-0.623035874539216	2.52841361014946e-09	0.00826006153019968	0.066801909794521	2.31691268917141e-08	-8.351434815562	6.74386604488419e-17	-0.844031076368205	-0.280600840796872	-0.00266651183054833	-0.297296031354752	1.09967770744856e-15	0.0284925705678993	0.983316105658572	0.0153428392218042	-6.79702021060848	1.06805119656633e-11	0.851638152759147	0.297040521607923	0.124033745962174	0.595509867161702	3.30701365753236e-16	0.0200877853533922	0.328821458813203	1.33302202780609e-07	8.96226142547566	3.18086646604275e-19	0.840987972517925	0.188640289943203	0.0604630308393674	0.56637737149241	1.74700862940976e-15	0.145404949500566	0.635068227753109	7.16682344343244e-07	7.95543280515887	1.78506382019502e-15	0.839557128343146	0.0571091649771847	0.317870435425777	0.325145367864943	2.16455898463242e-15	0.661990680106112	0.0104791124057702	0.00772577417604338	7.26308023300932	3.78373342028913e-13	-0.772878017680184	-0.182260228864892	0.0630763061142424	-0.678811541704052	7.53113298327337e-12	0.159767097599775	0.620488222751537	3.75309293680649e-10	-7.47133138770525	7.93874461894338e-14	0.882002180525661	0.459936990583714	0.34950191395436	0.513831919714685	1.26753546220295e-18	0.000192090313513797	0.0046435688512081	1.0214575490187e-05	10.6105150603808	2.66277128581107e-26	0.945262580922752	0.42659906813949	0.709709203416788	0.858102557830187	5.9452617191297e-27	0.000607321966278076	5.18655689389822e-11	3.4253451515339e-20	16.8222218084039	1.67747961730271e-63
Nudt22	2	blue	0.42701465184658	0.262485041179796	0.0589180944435764	-0.120320755828441	0.00128102582328309	0.0409883386740076	0.643753614938889	0.335890994882581	2.42585182726976	0.0152725043471976	-0.4065007620754	-0.256542262040463	-0.0631812007528802	-0.0864727512054853	0.00755430476286713	0.0783883558224232	0.662913120381805	0.546268328707908	-2.77666901792543	0.0054919072751957	-0.107082827627494	-0.0975436012834772	-0.00179533606013936	-0.0540043172130036	0.505168018024261	0.51422293803807	0.990231804500356	0.709534257899847	-0.857280453860045	0.39128990817037	-0.224153118429319	-0.0722150151531306	-0.117324028966361	-0.0967613523369209	0.103218059458321	0.580214150251616	0.355857471448024	0.439587787475497	-1.95228774051905	0.0509040521424938	-0.286376596189675	-0.124283184761681	0.0156957655466152	-0.106390034385911	0.0357835054873894	0.339927720105698	0.902028815811137	0.395203208471608	-1.90742491972404	0.0564655849587896	-0.0054554128355482	0.0577265665982459	0.0188634791769326	0.0971593620983603	0.968769867412073	0.658561265241435	0.882384848671981	0.437699546063715	0.666421607277159	0.505141655348843	-0.087327326151611	-0.0784899796182844	0.0466055860776343	0.155109754057909	0.530064238796533	0.547658222429941	0.714592646895495	0.213652925985441	0.191372174381561	0.84823401878938	-0.154094972185845	-0.0718977687328599	0.0786929241615753	0.0796242238539803	0.265911669564785	0.581883280439086	0.536512538026954	0.525088685042476	-0.207035743523742	0.835981943907224	-0.123899994390721	0.0632284611428621	0.0152011833105532	0.123109635095924	0.372062099672379	0.628315853334732	0.905101467090231	0.324726999771364	0.348923822213192	0.727146500269797	-0.0978136200186489	-0.0148596378503822	-0.0181597096482397	0.171586937104581	0.481649636452417	0.90950515488561	0.886743471125698	0.168331237087534	0.210825448254654	0.833023479989963	-0.0956660479337355	-0.0527053763148656	-0.00694242905378163	0.215331770439257	0.49137064325484	0.68664902012918	0.956580285446426	0.0824980306779903	0.299096468424025	0.764866440810657	-0.114986219073417	0.106700060999844	-0.0283138419898544	0.2608578397454	0.407697325366045	0.41711926638495	0.825654664368665	0.0358360113254877	0.940562196196291	0.346929262504443	-0.0688235363290948	0.0761088922681455	0.00698669957325077	0.172891909316332	0.620952572098009	0.563281146428553	0.9566600100569	0.168435124359784	0.762225677479912	0.445925323357069	-0.884920209873449	-0.552795702027512	-0.6322970700759	-0.778994642275522	6.86022279719593e-19	3.8457099321359e-06	2.09214169782181e-08	1.34255060210469e-14	-14.5361771346044	7.14742306292551e-48	0.928596206152966	0.568984007901873	0.670661086833264	0.81680687772471	4.85037945080772e-24	1.71422811367073e-06	1.3366408732019e-09	6.20559298640245e-17	16.2086019370874	4.38429079534813e-59	-0.890749230910018	-0.522831561256194	-0.628770800351218	-0.655247126967605	1.91224816779865e-19	1.5420613167469e-05	2.64379623351396e-08	2.37824181712829e-09	-13.4169723332611	4.80964699669377e-41	0.878419251558216	0.472411004996467	0.651841122398958	0.661647469200473	2.63566213307201e-18	0.000121029290642617	5.41018922319902e-09	1.46388627718805e-09	13.1540410213214	1.61317211195434e-39	-0.752323935297944	-0.061187975426304	0.393419085677164	-0.468191217163208	5.42543957617725e-11	0.639465583722806	0.00129955829157377	7.36190952605527e-05	-4.15640500489491	3.23294505496495e-05	0.911018019307641	0.316718412193097	0.637341946271052	0.716465433736868	1.18967580502249e-21	0.0128876238233802	1.48913702597566e-08	1.34164355673253e-11	13.3573623146541	1.07299339994908e-40	0.766776979116955	0.382024654743401	0.594858180850993	0.0895543665648117	1.38195012735749e-11	0.00238059951092689	2.17845555694193e-07	0.474559043904383	8.25264951636166	1.54920891105579e-16	0.77676838051984	0.0279940937854562	-0.467561804963764	0.459167713333883	5.06370004119492e-12	0.830422613489507	9.80323057672147e-05	0.000105350189408661	3.8362923606712	0.00012490570531599	0.920403219162758	0.285317588286291	0.640228655348227	0.506927331612724	7.37766341102957e-23	0.0258236894963613	1.22244647416021e-08	1.40273387214952e-05	12.0866669527912	1.24224834470968e-33	-0.743154062023181	-0.231563341418096	-0.601214940210297	-0.0928194707948569	1.23222975581539e-10	0.0725509787154959	1.49461802596487e-07	0.458533600767221	-7.46678903845671	8.21753527121455e-14	-0.842309259985968	-0.58753943625566	-0.60786719723485	-0.477123213145611	1.43064034776962e-15	6.42948351458437e-07	9.98744895777995e-08	5.11187703453972e-05	-11.8743282710488	1.60921461121025e-32	0.759478745497762	0.153370315998768	-0.251586410847628	0.595283188583259	2.7899077022394e-11	0.237969787584735	0.0449197046547672	1.35145488565631e-07	5.91218577017375	3.37597470901721e-09	0.0249363446857485	0.0338394408337369	0.0246980254565511	0.0395087815592271	0.857950242602331	0.795711682582998	0.846395535067996	0.752791122740106	0.475313825111953	0.634563306478846	0.694385211268129	0.247143511644493	0.20967724872111	0.434331779339255	5.76554272232444e-09	0.0548297048690048	0.096332658376115	0.000268709446474787	6.75576257964635	1.42085926274875e-11	-0.863254128633739	-0.191289949486202	-0.626845314179633	-0.190111537912269	4.61154881580065e-17	0.139732043639097	3.00047236191544e-08	0.126278105949814	-9.1208393550212	7.45447235752803e-20	0.883550230929862	0.29767918091551	0.204180002420841	0.693840181662055	9.17062500857914e-19	0.0198092312789618	0.105588171791096	1.05517819520448e-10	10.433496595966	1.74351746322978e-25	0.806256171616351	0.114229011678544	0.159568082433071	0.489971673453616	1.8851004282608e-13	0.38071785903953	0.207859562699939	2.97073777118843e-05	7.2430064221868	4.38846121142703e-13	0.821065037719743	0.325729963343576	0.493998171517346	0.212038673710221	2.89869757012847e-14	0.0104167261815048	3.34843985475424e-05	0.0874154760820651	8.47345994212647	2.38209778967749e-17	0.881020083922542	0.426285980842324	0.169179736547538	0.548599660478499	1.55281288788111e-18	0.000613586411032208	0.181412371866621	1.85255805010777e-06	9.8636010794375	5.98630571529143e-23	0.0152598271721416	-0.106816763958264	0.00495206398519264	0.0940022684500167	0.912790989079691	0.412584243867275	0.969021202903653	0.452802288166074	0.0398347429844577	0.968224877307825	0.527622276253762	0.258354222989414	-0.126120990099347	0.593772078248378	4.13626930839722e-05	0.0443954307479682	0.320683437045138	1.480620972969e-07	5.36582240831578	8.05811989046144e-08	0.720858129741422	0.256376512803329	0.273271025981441	0.545692261224508	7.90079023736234e-10	0.0461072064114621	0.028899744048379	2.15271422270994e-06	7.83891440754743	4.54458177757093e-15	-0.850171336169449	-0.343390557143618	-0.204604917493921	-0.492522842864052	4.19071986202451e-16	0.00674041197655333	0.104849086101803	2.66028463856978e-05	-8.88061693045559	6.64905582365225e-19	0.90980962122128	-0.10928553812113	0.650672233139822	0.204996615608647	1.66398395205617e-21	0.4018035135969	5.88212211191214e-09	0.0987044620460157	8.97088811503336	2.94133114502112e-19	-0.156968859063226	0.235662382508818	-0.124915222042573	0.429354050190792	0.256989824553875	0.0674971524663523	0.325368847967573	0.000321441958378348	1.69378157870744	0.0903067958273972	-0.836354522140097	-0.196215355371047	-0.158080227824894	-0.365833962736321	3.47090283726174e-15	0.129630140469527	0.21218546287839	0.00252170756226579	-7.28433981779246	3.23249289849555e-13	-0.675106451548921	-0.189934116313055	-0.142634443367191	-0.50553282663136	2.15629853025657e-08	0.142613779073253	0.260866237253308	1.4942938709956e-05	-6.48746726115441	8.72912996353425e-11	-0.811821278856148	-0.404076667885129	0.0145023535758968	-0.363454070598259	9.50940999017522e-14	0.0012397736240321	0.909445383847477	0.00270329362765896	-7.1948082485594	6.25486056452678e-13	0.800456877847252	0.396838296252397	0.104000120362438	0.483227177260211	3.75851946154089e-13	0.00154340093932176	0.413457707422427	3.96070233158549e-05	8.09798305899677	5.58778480333357e-16	0.858037884650556	0.0524604488789512	-0.0018360553778703	0.380321307798339	1.14132626010136e-16	0.68803033560854	0.988511695705374	0.00163276771542781	6.43240279862576	1.25602353806775e-10	0.867160351134205	-0.133829792493832	0.254181212823878	0.176091559264197	2.28233206528638e-17	0.303830003538249	0.0426836599374464	0.157268026184569	5.9826323579	2.19559964416868e-09	-0.801924146840856	-0.242265504689856	0.0838580392264438	-0.629880786193072	3.16320691124901e-13	0.0599530498453054	0.510021636182919	1.45986776213045e-08	-7.56371521913957	3.91716842422524e-14	0.869510921332991	0.230248558707742	0.244652685407292	0.39359876747811	1.47867617572211e-17	0.0742344551854632	0.051371146405386	0.00107711355339683	8.34701832402135	7.00078598633828e-17	0.921522930242023	0.447625123559633	0.624909329674611	0.819342192038003	5.17635991433199e-23	0.000297925517349845	3.40466096457839e-08	4.14188969777723e-17	15.120655072714	1.18359309432757e-51
Trpt1	2	blue	0.365788786206111	0.0729054672052442	0.223436000122275	-0.175615899592039	0.00652701261294609	0.57658904924935	0.0759358865946645	0.158410156829591	1.84835542244864	0.0645509429812793	-0.351891780151301	-0.0521644328220408	-0.0664036722119432	0.12458994726519	0.0222931937455347	0.724748925337252	0.64682670906789	0.383703205684052	-1.13154187450521	0.257827089040133	-0.189629112256992	0.00365660883285738	0.0265816927036186	-0.0589982039024163	0.235038349568635	0.98053875324129	0.856131866240296	0.684020137846379	-0.700581020632221	0.483564526289562	-0.159119484442817	-0.106057321158135	-0.0207304990326622	0.0120262481622431	0.250446770935738	0.415933889737148	0.870839082452556	0.923648932167141	-1.02100922842621	0.307250066488098	-0.254925421877336	0.0915255400840446	-0.113242108890021	-0.0350055099866091	0.0628367087895077	0.482976430703253	0.37295481798897	0.780215692717163	-1.17520933205719	0.23991097762513	0.0136396274206128	-0.00304357778876821	-0.0140370360076464	0.0463957462889662	0.922019952437633	0.981427425330532	0.912339265432145	0.711443257709441	0.167941128776195	0.866629593528628	-0.088283130480147	-0.0380944712118433	-0.106046418293748	0.0916421529662197	0.525554094964028	0.770685812195147	0.404277615002509	0.464277572852543	-0.516996508678929	0.60515859601257	-0.218877049858419	-0.0860692215187634	-0.169646513439682	0.048856454460949	0.111806797511161	0.509548537383104	0.180193143229287	0.696861310573237	-1.61236268381534	0.106883040158884	-0.113202199724028	0.0234745724099591	-0.077698665675908	0.075204131386266	0.415059207015262	0.857487009458394	0.541688284156548	0.548413825775997	-0.324873175184249	0.745277059722305	-0.133296419904114	-0.0644873316239049	-0.0360198476663613	0.0562111422876145	0.336601502742968	0.621477845449107	0.777505638372447	0.653943234802469	-0.648286579967005	0.516799612241103	-0.164123554645858	-0.111060265660947	-0.0101049230298249	0.124931705388075	0.235662385770258	0.394156362611933	0.936835288592141	0.317562079116165	-0.5628916891566	0.573508639760457	-0.0506846286013946	-0.0687167275372247	-0.0581555145717373	0.162548453582133	0.71587778628499	0.601880728286186	0.650739451704257	0.195768117742353	-0.0214748408078954	0.982866872961039	-0.0511515669197625	-0.0064968116454967	-0.0354256317585027	0.0261138896129449	0.713372096360109	0.960707342385563	0.782826055754906	0.83641053120371	-0.244069748329187	0.807176801470987	-0.906934031436022	-0.60489691183061	-0.688630115830468	-0.857020258313632	3.62949948046351e-21	2.42690047595112e-07	3.19094849422695e-10	4.29270735259328e-20	-16.5920649587474	7.95380168370566e-62	0.937558084287727	0.604727341317421	0.706072697492032	0.886045303264327	1.65865780587903e-25	2.45079895118464e-07	7.17663360086627e-11	4.79748061211747e-23	17.9577298495242	4.17538565879417e-72	-0.909326176165241	-0.504308481497996	-0.658101107406171	-0.625148326117283	1.90053482275519e-21	3.41414130133568e-05	3.43549264566317e-09	2.01150401662406e-08	-13.6670031112317	1.59843859642228e-42	0.879589797402933	0.534594871924635	0.6859781696774	0.820188203280926	2.08033378146965e-18	9.08198485798876e-06	3.96746598140003e-10	3.61407367446296e-17	15.1828844128047	4.59139187698018e-52	-0.736496074566962	0.0571718209415393	0.466211025421416	-0.373594495437509	2.18834690651804e-10	0.661642335099449	0.000103322782019953	0.00200280999672596	-2.76075381682622	0.00576681280600575	0.930956272454489	0.31475602510055	0.679977828414978	0.770615983546529	2.08451890267961e-24	0.0134881159106428	6.44049904032809e-10	3.83639878617929e-14	14.6078532273048	2.50280795814744e-48	0.782532533726571	0.516220524648229	0.647904133683439	0.27120134010486	2.77088465782191e-12	2.05878841804912e-05	7.16023220475203e-09	0.0276220981085593	10.1369461905777	3.78755065475139e-24	0.759101586826434	-0.0113256474588887	-0.511078439043719	0.41879573376361	2.89110764494535e-11	0.930966485524268	1.5934562461471e-05	0.000465867349963673	3.10446028271463	0.0019062651940996	0.92125302385836	0.38092390383971	0.669067963669442	0.521156951862779	5.64064568817928e-23	0.00245657847817699	1.51044819844846e-09	7.24033823568989e-06	12.7965164818583	1.71472166132704e-37	-0.734601997842001	-0.272050243466402	-0.626693948169635	-0.247952361381512	2.56870752449199e-10	0.0339212716783306	3.03036096124481e-08	0.0447121567968875	-8.36653959695629	5.93349870278808e-17	-0.879386829900112	-0.526841454846901	-0.650926035100963	-0.537158299452928	2.16783761105622e-18	1.2902905860288e-05	5.77644738195881e-09	3.31831593201181e-06	-12.6595748613119	9.903420582601e-37	0.773571676352897	0.118788907951514	-0.190598149919898	0.551914095229837	7.02056000868631e-12	0.361867921253604	0.131401020430756	1.55838692335967e-06	5.89391804386967	3.77144277916972e-09	0.0280531703415948	-0.0297557756352846	0.00580984219606339	0.0480280833211508	0.84041411583584	0.819924137839605	0.963658524462139	0.701758281513602	0.201994601718508	0.839920944403314	0.687196285069461	0.180307698886171	0.272470629093829	0.333562083378024	9.54036361185501e-09	0.164364620705358	0.0293912966547636	0.00620104072764927	6.22609945758034	4.78190570578705e-10	-0.86803408769374	-0.358692383154481	-0.631028411623725	-0.347589270589199	1.94415216738293e-17	0.00453057612609412	2.27669423282569e-08	0.00424146130693679	-10.5956990147043	3.12001262018314e-26	0.900937947516549	0.313503157847598	0.241201530713808	0.709857019056546	1.70633961669544e-20	0.0138839629784956	0.0548536064556584	2.50047439943308e-11	11.0883021251992	1.42975670826066e-28	0.824816014949669	0.0282311629818615	0.0875180084990034	0.414872829876298	1.75525698201977e-14	0.829008074151443	0.491663121699664	0.000533107139494447	6.44444687160261	1.16022766928594e-10	0.863952474257136	0.245522982446428	0.572455936245623	0.18034838591113	4.07315474209098e-17	0.0564907291144534	7.71991677305634e-07	0.147316704161229	8.97431137310986	2.85129745771817e-19	0.885817142464106	0.352560070824856	0.266782185849961	0.530735863465881	5.66158940275152e-19	0.00532467959589719	0.0330907952438851	4.56034003326566e-06	9.91131902551107	3.71706028314634e-23	0.0578796053565905	-0.100397232754351	-0.0521184749727978	-0.0122358064977262	0.677612582991519	0.441386708426911	0.682533592034504	0.922322585221508	-0.432287297655441	0.665532618067851	0.61724915972986	0.107679629921781	-0.145609083764173	0.616527049711397	6.6554215783362e-07	0.40879740401742	0.25094996538612	3.558060103345e-08	5.31330205400537	1.07656368546989e-07	0.710404669520457	0.19035561916643	0.245245048204991	0.555704762309294	1.77795249478241e-09	0.14171318122996	0.0507919711441541	1.27583036089503e-06	7.433840192042	1.05489406199609e-13	-0.882113772389554	-0.306982578436292	-0.0546801820481762	-0.49382349573973	1.23849294615115e-18	0.0161094029423965	0.667820509745945	2.51386344396037e-05	-8.5926442401491	8.49903737666446e-18	0.896707400652404	0.120620661234988	0.585177992884314	0.339709336236279	4.79809852066629e-20	0.354459073891943	3.80750973248444e-07	0.00526120252486227	9.76618726127046	1.57259129176239e-22	-0.0741780944291514	0.224474503136144	0.0718315665017668	0.440793991037075	0.593980847657095	0.0819990914658238	0.572715993097128	0.000212058747705869	2.78525246496337	0.00534860605349405	-0.849779698851595	-0.312808369535689	-0.200189870996676	-0.435744402116001	4.46236560726509e-16	0.0141077601000115	0.112726622048589	0.000255258393788442	-8.43608531074932	3.28143312360962e-17	-0.692556105942395	-0.203735093162928	-0.161997538930699	-0.505390599791856	6.5627830725093e-09	0.115286316488141	0.200930768871464	1.50393825507474e-05	-6.73809473632105	1.6047693016393e-11	-0.845568730568382	-0.22865738088091	0.0262843595982309	-0.379413661481968	8.67066848183995e-16	0.0763132701953953	0.836661163152454	0.00167881866238051	-6.86028602100891	6.87228112783762e-12	0.818077573549897	0.00872388972996491	0.17499971528945	0.467457460698613	4.28676736027297e-14	0.946798708329667	0.166632886624481	7.58245579030632e-05	6.90680073796901	4.95705433811515e-12	0.863966521280701	0.169004841102645	-0.165880185569405	0.394802131234198	4.06296752024342e-17	0.192898752260999	0.190201529009303	0.00103637280392489	6.38498143843664	1.71418260157702e-10	0.834350758378795	0.0601641384499171	0.271741441628914	0.237652311618612	4.64007150606223e-15	0.645090335635922	0.0298452060816191	0.0546770540226866	6.63280094767836	3.29375862822392e-11	-0.820250623007393	-0.0818573777356863	-0.0683862298849535	-0.535470996550663	3.22728310481212e-14	0.530558212184188	0.591311551806749	3.60968324531405e-06	-7.14960366198297	8.70288067808288e-13	0.854049836914102	0.278850120391092	0.307218922915248	0.370493682642778	2.2279578019054e-16	0.0295403721672195	0.0135359572156866	0.00219740477279584	8.48834907383435	2.09593204623633e-17	0.91580845201049	0.178032590091957	0.658040088699031	0.879652046445963	2.99672764797299e-22	0.16984331141127	3.45091078800656e-09	2.4857457658501e-22	14.9290054653446	2.13425500505079e-50
Fermt3	24	darkgrey	0.430491711755878	-0.00862332762321454	-0.0147875120990887	-0.118861266464336	0.00115693985375379	0.947411099714773	0.907672515779916	0.341828367096785	1.09131134551275	0.275135907160287	-0.521762410378082	-0.158269151128358	-0.250716183569293	-0.13913324186923	0.00039462859619534	0.282640543421742	0.0790610462479868	0.33019358845586	-3.74902988317129	0.000177519934204265	0.00487765650218987	0.326896476617181	0.141933757372307	0.245257287402063	0.975854498522054	0.0249126823810525	0.330640527342847	0.0860348434579032	2.51054813379994	0.0120543887141232	-0.163465017877589	0.0712429522487551	0.152192736912039	-0.108926402266078	0.237572977312355	0.585335364400251	0.229924390274922	0.383967749784846	-0.154205002941588	0.877448097598581	-0.361897649926062	-0.10021250786667	-0.0867903854676208	-0.024674256819198	0.00716710909047964	0.442231774871439	0.495285118049849	0.844097921840023	-2.19419109297938	0.0282216746374	0.182045644500606	0.293540906606928	0.40792671747812	0.296803850787465	0.187672779536979	0.0216739803662315	0.000820110265911529	0.0155213957854012	4.75454885514716	1.98890043609583e-06	0.0389895107481066	0.136911644692937	0.221792374139807	0.303280473409837	0.779542281905286	0.292727640720049	0.0781744803452252	0.0133090841233671	2.8102593530341	0.0049501592264857	-0.217818359225852	0.0212620181661628	-0.0737794446581452	0.0170272404858501	0.113594296879694	0.870798309608805	0.562323999881754	0.892061031814498	-0.939354181852306	0.347548928858332	0.0837938182945	0.236457096823753	0.423362138516712	0.385759979328321	0.546901743481808	0.0665507932813059	0.000491023971952911	0.00137982326360944	4.63438156855511	3.58006119221849e-06	0.0743283278857238	0.353493483527779	0.55755578994132	0.358604096213309	0.593231656878973	0.00519641744040955	1.70262144451483e-06	0.00310984833159883	5.66592212484082	1.46235934622374e-08	0.0494221464291294	0.14462791818635	0.410010513534129	0.341783517842788	0.722667357659127	0.266107782260629	0.000766325885931347	0.00497373329403925	3.87721072111516	0.000105660841062678	0.066897705192455	0.264720865485817	0.434675752551452	0.375457471195936	0.630778083526234	0.0409529179678406	0.000371175360646157	0.002056839608835	4.65925056139904	3.17362709669511e-06	0.149625617948437	0.370996653394912	0.516114996136302	0.359095557969842	0.280193412919431	0.00352061066302426	1.49420648726417e-05	0.00330755762128402	5.74857282884066	8.9999878652437e-09	-0.834363397734844	-0.26977239820199	-0.299893540684953	-0.670360653699793	4.63163819781346e-15	0.0355046847139377	0.0160594577412249	7.41811138282761e-10	-9.86113979217716	6.13489696834027e-23	0.867355154746011	0.240922949581535	0.314976653989808	0.737183726110611	2.2023842020269e-17	0.0614290291678406	0.0112436304201255	1.69101077788837e-12	10.7722937611143	4.65263135532545e-27	-0.847062990102317	-0.305335801945535	-0.360573985498456	-0.701144108161172	6.86552677225956e-16	0.0167174954466464	0.00342372890252455	5.53700980114837e-11	-10.6671813198815	1.44957082743652e-26	0.827312573010783	0.170066333835115	0.273263172594648	0.405015402712826	1.24870142545255e-14	0.190077278359755	0.0289045333474882	0.000742759173377289	7.73494251242366	1.03449839256645e-14	-0.743180726151505	-0.12005550289239	-0.0175546721549057	-0.615357276320328	1.22935558426956e-10	0.356734932918619	0.890493299619865	3.8392627594752e-08	-6.85491445828685	7.13552041352327e-12	0.84496248881143	0.216301665752426	0.362436301444897	0.779843281926708	9.52530581533966e-16	0.0940704962714306	0.00324923820588946	1.20403963699967e-14	10.9834271705548	4.59166753965291e-28	0.705195433307529	0.0926206653337766	0.238265313529538	-0.106722362275953	2.62884610913217e-09	0.477733031107207	0.0579654977268392	0.393720135280621	4.04874231277265	5.14936027205002e-05	0.717878585832305	0.0519013875052129	-0.0055852015717475	0.660145247671849	9.99241027308344e-10	0.691187065404156	0.965062792760749	1.64220496826469e-09	6.60653367955127	3.93422798616154e-11	0.860147690661859	0.107730420078899	0.292482892760241	0.57099857375687	7.94577504334036e-17	0.408575132500646	0.019012557599417	5.54784751041784e-07	8.86277556720063	7.80465955168598e-19	-0.6641000746785	-0.0582899827575346	-0.203933508175665	0.131310497123475	4.3859716732492e-08	0.655437809954658	0.10601876133294	0.293282524472906	-3.39498156785421	0.000686332210295564	-0.794287187946318	-0.10786188819647	-0.300191598747333	-0.212022848648371	7.64310384863469e-13	0.40800011803814	0.0159494147931444	0.0874396523440999	-6.40103133612369	1.54330891330092e-10	0.766211989429332	0.103480068640181	0.0265014664001541	0.703662055867638	1.46050576028286e-11	0.42741724673887	0.835330772112372	4.41343524782946e-11	7.64681360442386	2.06020624491943e-14	0.227844949308688	0.211839376345786	0.377749184053516	0.221387028013501	0.0975176368706138	0.101223731946617	0.00208871383206389	0.0740294389611478	4.12742183549236	3.66853067849063e-05	0.535380734464531	-0.0113053834702172	-0.116265766942679	0.257622401242968	3.02804602583604e-05	0.931089701194647	0.360243055863366	0.0367674606446311	2.70588669559289	0.00681222843914111	-0.845754124724586	-0.268846076722195	-0.269639619904364	-0.297949269543293	8.42427690205195e-16	0.0361659427337408	0.0311865761431455	0.015108581378281	-7.85075203731639	4.13549889732087e-15	0.852169196505337	0.209653036187134	0.137053401486293	0.755538456617976	3.03338074018963e-16	0.104879181914937	0.280176358118988	2.28006891012816e-13	9.86074556439269	6.15903393987693e-23	0.711389680637257	0.289476682952442	0.155490337594686	0.318785893901619	1.64963483928578e-09	0.0236481624182438	0.219866105863579	0.00908622690075001	6.29173524539859	3.13936597414399e-10	0.7052655742335	-0.00769523795546651	0.259482069156446	0.0585293910673256	2.61518560848622e-09	0.953064255302257	0.0384005281871783	0.640635506525132	4.41490892745678	1.0105252387436e-05	0.827587585362055	0.103272766119176	0.0984331045986869	0.602368963005714	1.20233157795551e-14	0.428348666293825	0.439033399104589	8.75324986134666e-08	7.83036978935775	4.86437095234794e-15	-0.0555800704755583	0.235501080106987	0.0579309970627777	-0.152440832556616	0.689760212407192	0.0676905447311817	0.64932797330517	0.221734355236501	0.334932284738756	0.73767616754755	0.61225846066363	-0.0418469866985091	0.224605473706855	0.77233715424738	8.66521539928837e-07	0.748805955047215	0.0743743751531463	3.10336511610232e-14	7.41222579551447	1.2419706190292e-13	0.80708293777991	0.324130920878261	0.491556321402242	0.714086930477377	1.70526817460943e-13	0.0108225502447841	3.7115733366028e-05	1.68200035396e-11	11.0250406646328	2.89387682445944e-28	-0.829053818912272	-0.358225405962832	-0.168560033334754	-0.603251169339151	9.81552228773576e-15	0.00458714097591329	0.183040259755101	8.28633406911443e-08	-9.17556836574734	4.49198467459185e-20	0.84026344642795	0.398276166954927	0.283794340624532	0.426858337836407	1.94777326557497e-15	0.00147825262231	0.0230532245698977	0.000351294931139435	8.99844033936979	2.28946882551457e-19	-0.207597535385936	0.174077132942406	0.135285363474561	0.145625548008868	0.131992195572098	0.179683937963711	0.286486323367857	0.24333357364869	1.03846890235111	0.299051805827205	-0.842911021872396	-0.018187838446232	-0.0834628108506331	-0.609758481154926	1.30542277168004e-15	0.889351943862381	0.512024827880358	5.5018499432139e-08	-7.67232140859566	1.68911050342305e-14	-0.513050501063724	0.0585013257233264	0.192432524739876	-0.422111673957966	7.28180857881774e-05	0.654267680268892	0.127659741101756	0.000415157751015103	-2.85277465049057	0.00433393430794457	-0.793337932767609	0.133324292084471	-0.1187301345681	-0.198509382516549	8.50687079880437e-13	0.305676743469928	0.350081440075727	0.110080657441035	-4.65461479402617	3.24586959503951e-06	0.687104094073885	0.23225751992189	0.0308974307453128	0.435840662753959	9.60128700088513e-09	0.0716744993453384	0.808496907049744	0.000254364617798056	5.93609480885831	2.91891048334903e-09	0.819640210898622	0.265276647254753	0.213706882550255	0.627417539926198	3.49652392767997e-14	0.0388103624408131	0.0899599066577146	1.7260884374146e-08	9.01390291680805	1.98850730916626e-19	0.803592625479385	0.363294348576596	0.113018160565762	0.379737424290314	2.59542016621069e-13	0.00400522420699917	0.373906973211415	0.00166225988994265	7.50526237523347	6.13056841620978e-14	-0.801802186128977	-0.0169299479302807	-0.0208885134185899	-0.659083993703561	3.2090477675454e-13	0.896961344342547	0.869863108503343	1.78042683131473e-09	-7.29127192912577	3.07042321243912e-13	0.809158438008408	0.0674609000903731	0.11100793288172	0.464299927741399	1.3229991826287e-13	0.605452563386903	0.382519347664292	8.6028801546715e-05	6.76420124711269	1.34046651519694e-11	0.85488226257746	0.39000537520858	0.353835735309147	0.712854294931342	1.9408276802973e-16	0.00188956057710846	0.00412663014518467	1.88939694554068e-11	11.2029435696317	3.94406739682196e-29
Stip1	2	blue	0.286582774894688	0.18818294410072	-0.0468248529546372	-0.109365424309506	0.035644724577554	0.146401267867385	0.713307674696124	0.382042562518506	1.17080273928196	0.241678076501871	-0.124166480815357	-0.0253457911141442	0.28142661654203	0.179611788377503	0.433365710662034	0.864224248075512	0.0477180247256348	0.207247219017973	1.15680408957541	0.247352410634469	0.00735638446687355	-0.0742329982103541	0.0247182094685715	0.134099104880429	0.963591043270284	0.619967059111084	0.866121987606	0.353177665092369	0.325621682098259	0.744710605583118	-0.00726505165140258	0.226106865429694	0.196184714000646	-0.068087510094023	0.958418359067725	0.0797416394304694	0.120259458222232	0.586986717105802	1.36720702722263	0.171560423334942	-0.215517442662539	-0.131813324642623	-0.0912859988349505	0.0622004867160755	0.117554440844753	0.311239889863158	0.473130703178849	0.619792072832098	-1.40991154908588	0.158565802056739	-0.128479783638706	-0.0848593835261763	-0.117125749220222	-0.161119850310176	0.354506634783703	0.515539742032078	0.356676659499011	0.196219749302146	-1.90590467136644	0.0566625748814655	-0.202628651451391	-0.259885286729342	-0.287440163644636	-0.108559240499101	0.141707743704798	0.0431064219951633	0.0212768886399355	0.385582259939632	-3.36279386417417	0.000771579553603871	-0.119313052843927	-0.00320159002021103	-0.0785703432252295	0.253076086427585	0.390159342798387	0.980463383412143	0.537149335349427	0.0403427020134198	0.280271792026081	0.779268990562504	-0.31244668787132	-0.119237326557212	-0.107960636820084	-0.160735219133891	0.0214369713858279	0.360045531932654	0.39579875562679	0.197303976422183	-2.70090902971263	0.00691502496111152	-0.174615451343447	-0.0866147166351995	0.0179365130636237	-0.0853917347758863	0.206639432638136	0.506858871826368	0.888126488564874	0.495417463481746	-1.24136629024041	0.214470466147458	-0.219647695193385	-0.155960961446572	-0.00745297486190534	-0.0578289492325267	0.110519240959625	0.230040171468432	0.953390626666039	0.644644707081483	-1.66989398201512	0.0949403412209652	-0.157780297331065	-0.150670390835811	-0.042441328838219	-0.0818841759382313	0.254507709341774	0.250510099346301	0.741195421579372	0.51669254175417	-1.64335020098307	0.100310497241632	-0.261114426885012	-0.193089618657747	-0.14331533905114	-0.215044271342313	0.0565044482363828	0.139366840893251	0.262480569885012	0.0853794360824072	-3.13889671609886	0.00169585209362081	-0.834178764444685	-0.586575745956464	-0.534610101882646	-0.777539202259736	4.75629626143033e-15	6.77561903738203e-07	5.35337730078317e-06	1.61641008950849e-14	-13.420579635053	4.58115980487409e-41	0.815886190309107	0.679540387708925	0.516695134579521	0.754500831159024	5.68614233669425e-14	1.72958744425643e-09	1.23724143203081e-05	2.56543705295586e-13	13.4916912451645	1.75038691104242e-41	-0.810643200286534	-0.659849574323753	-0.556216476345644	-0.629655162304753	1.1012250289149e-13	7.29038853790114e-09	1.82466183776026e-06	1.48253063789211e-08	-12.547360139765	4.10984173747452e-36	0.786898422772035	0.390956172152871	0.452515627680127	0.489629046224874	1.73366055988586e-12	0.00183756495043191	0.0001739159606054	3.01490229410325e-05	9.48241778353545	2.4845828613514e-21	-0.530578928999815	-0.29444643597035	0.269708641573471	-0.412141876443442	3.67606247846147e-05	0.0212536956217582	0.0311417388968791	0.000585004193380508	-3.96001716621835	7.49443759258646e-05	0.821536817348349	0.645736096734447	0.610382172784093	0.766228849201432	2.7232068313209e-14	1.91836668280326e-08	8.55486732648441e-08	6.5327104785114e-14	13.9752559234448	2.20718768012413e-44	0.757951643844455	0.283321132063642	0.468456590871544	0.114854072160929	3.22160349381384e-11	0.0269264555316147	9.46663536658855e-05	0.358464618488109	7.1550117004595	8.36657858385973e-13	0.606166229886442	0.304520878652756	-0.201227277288107	0.491949204995586	1.18858611786843e-06	0.0170256078109206	0.110835940425693	2.7273443868791e-05	5.09328183288567	3.51917960750911e-07	0.813546508845009	0.23436055129979	0.442208539337869	0.479255905985654	7.65646259965504e-14	0.0690706761605574	0.000253715892492679	4.67846321436649e-05	8.9762227394534	2.8022177086116e-19	-0.633225059963183	-0.00230046688608114	-0.373387569490526	-0.0771110419829487	2.77060878303557e-07	0.985961520348714	0.0023739792921235	0.538289918931367	-4.55515081678592	5.23480063408097e-06	-0.759903425219211	-0.577634264954056	-0.526080473861033	-0.454806990612779	2.67998226017174e-11	1.09341455550541e-06	8.02477865885395e-06	0.000124827530318981	-10.3866368731403	2.85233898625877e-25	0.637970320624998	0.440776018406361	0.00922090168001077	0.53040937030872	2.11502016403849e-07	0.000377626533843184	0.942351363064288	4.63384295640429e-06	6.93776276701548	3.98357918685073e-12	0.0695404663341419	0.0721698689345555	0.244971303589284	-0.0233871169397963	0.617311405122711	0.580451544808415	0.0510589548850113	0.852136528048589	1.41969936414082	0.155695223331072	0.547373603797555	-0.0174546593591458	0.109164294620727	0.35762759921757	1.84128660018379e-05	0.893786026699658	0.390521356699239	0.00319799618723162	4.07716579764793	4.55879866219653e-05	-0.79262526249942	-0.0628313954344518	-0.397272211814593	-0.0997355420962798	9.21556943953278e-13	0.630479157997219	0.00115230882905211	0.425588350600808	-6.18546184677822	6.19209106310884e-10	0.77043490145912	0.595985013218788	0.244401803979231	0.614238017394078	9.62492423126818e-12	4.03095269509409e-07	0.0516180628217705	4.12790677605109e-08	10.1656598435307	2.8220466734096e-24	0.707509683454024	0.316471628725076	0.373380277780012	0.473300799014388	2.21188900961719e-09	0.012961850025165	0.00237448397547883	5.98285850480423e-05	8.0413083267973	8.88842950122702e-16	0.771723701269212	0.546362065167255	0.567058446885808	0.384771957363173	8.45979714872363e-12	5.24079331267585e-06	1.0327375230009e-06	0.00142296975467047	10.2039082928744	1.90450834217528e-24	0.746890997644079	0.610163698911762	-0.0338547108672977	0.479206306150242	8.85803371623511e-11	1.78495938089812e-07	0.790565919238511	4.68814436562949e-05	8.16069513090588	3.33101959855931e-16	0.0679998697046513	-0.00330625583277229	0.227911010262946	0.0535429064318669	0.625146987247909	0.979824826353579	0.0700988187381272	0.669393861176193	1.36056015963237	0.173652729126198	0.341245451474047	0.405189141443925	-0.105952476084797	0.427858963303291	0.0115613256016182	0.00119820754843913	0.404696434099958	0.000339034307809665	4.34300255984027	1.40548495831279e-05	0.632181496350882	0.263308686671062	0.389596930394186	0.464543544968632	2.93830828071818e-07	0.0403354958053464	0.00146214624315085	8.51985582880821e-05	7.35368127471724	1.92821202765958e-13	-0.757338629848951	-0.531007651297256	-0.359850042473911	-0.481334890195579	3.41212697943634e-11	1.06956503830503e-05	0.00349377352415821	4.28892915836539e-05	-9.42318060893459	4.37626465671372e-21	0.826580461619656	-0.0364016548544592	0.441067963733107	0.221215325936778	1.38060094583868e-14	0.780615794942999	0.000264349740456474	0.0742596204455523	6.86887310823114	6.47110331366976e-12	-0.0152697516138427	0.0144304568143426	0.133133377359625	-0.0344785224311966	0.912734491507912	0.912108377477931	0.294291953156931	0.783443248892963	0.389672869841295	0.696778460507114	-0.705490370626535	-0.528493326489578	0.0616108169254009	-0.410640058640919	2.57185507285061e-09	1.19814635786214e-05	0.628647045705655	0.000615461186399592	-6.92731945669513	4.28889359323998e-12	-0.55568614166679	-0.185770180053476	0.108479826857666	-0.475419983884266	1.28956197976242e-05	0.151741810834084	0.393517248950312	5.48437230539749e-05	-4.62040441898195	3.82992755400623e-06	-0.650647108614315	-0.502874415343249	-0.215812721595396	-0.373351066324703	1.00468152321484e-07	3.62392163296626e-05	0.0867639038235817	0.00201750828840213	-7.35629315582106	1.89087512551078e-13	0.722885831912954	0.0597804149289966	0.208710507133119	0.489015165843993	6.72211009128826e-10	0.647203564466027	0.0979127265530351	3.09555777440459e-05	6.49713222102037	8.18655089566311e-11	0.763759051690842	0.29807353607825	0.16894895775037	0.435096474360778	1.8534308844611e-11	0.0196388776496046	0.182017371389377	0.000261349559731247	7.34107476071273	2.11885405697929e-13	0.769258761741083	-0.148963738369715	0.0165437767129541	0.13998132675106	1.08198483561077e-11	0.251885640519158	0.896763800327844	0.2622813169659	3.72465824707046	0.000195579995826309	-0.606749527456672	-0.4523279686341	0.138325159156513	-0.511629091774943	1.15348901139764e-06	0.000252436179493322	0.275694966395099	1.13108499771316e-05	-6.12183399768189	9.25043710135618e-10	0.768644255280088	0.180620061396567	-0.0140137690463722	0.305326740787908	1.14989178257178e-11	0.163622665334593	0.912483996338569	0.0126692396656831	5.57460476888623	2.48092463235547e-08	0.781853414928551	0.168473026159062	0.502047151724141	0.62542750036292	2.9776821193088e-12	0.194323548529024	2.37144017289409e-05	1.97412028677835e-08	9.54838913484352	1.31728518048855e-21
Macrod1	2	blue	0.372818807925643	0.0790085447732384	0.00985076201920087	-0.0996439397618797	0.00549626606565319	0.545007694757559	0.938420898945809	0.426015690791489	1.35522186743305	0.17534687962745	-0.340928305527513	-0.229018817103949	0.102497732979669	-0.14064646151833	0.0271432047834242	0.117405954458891	0.478755395562823	0.324908858807227	-2.05295581828632	0.0400768626783004	0.114675091531873	0.0643583623087795	0.018054011866952	-0.0103917017706846	0.475269538160331	0.667352929323747	0.902007673911425	0.94290131306851	0.601711800680042	0.547365993513823	-0.237397169034001	-0.039243927417502	-0.28048183702307	0.010848471224908	0.0839001475457246	0.763963862650541	0.0247745560963608	0.93110712977836	-2.11465909526296	0.034459013042392	-0.336026414062415	-0.171419644654505	0.152205949978338	-0.0973720631948437	0.0129841993840059	0.186523255650326	0.229883461422468	0.436692318724041	-1.71223596367106	0.0868531923103111	0.0623591245193278	0.279182074805375	-0.152854208503616	0.190284126263693	0.654183408179238	0.0293392546886486	0.227881618252572	0.125927930280861	1.49057399156035	0.136073376923423	-0.0398066691455759	0.00229672388834696	-0.10715337934366	0.211094387024064	0.775041441618113	0.985984359506879	0.399361575197692	0.0888673246625082	0.298996796091535	0.764942490150164	-0.107300974528429	-0.261356448293205	-0.011325225781813	0.112195655415693	0.439947703118076	0.0418970318856181	0.929225811463081	0.369770795788673	-1.00988168812675	0.312551976907431	-0.142270002215915	0.0915734555816058	-0.083822347340909	0.225888538853694	0.304780462282332	0.482746378723356	0.510202373944522	0.0681952702893489	0.424842794734004	0.670951278650947	0.0476943962173667	0.126306656830642	-0.111225186987227	0.218943026598835	0.731993490494358	0.332061414569046	0.381582894972267	0.0773599378574526	1.11025899658629	0.266887436671005	-0.0544010178852488	0.0438186475153419	-0.107352609777534	0.265926186621587	0.696019199220311	0.737387023312313	0.398480529510587	0.0309170115096384	0.637673882305884	0.523685990414501	-0.00988884736011864	0.231343925908853	-0.159372976592034	0.311753828041631	0.94342223665552	0.0753219184852675	0.212161108931704	0.0114708901221833	1.51362370358761	0.130121305728365	-0.00134848313122558	0.208794956786252	-0.0872914932596616	0.218671701283475	0.992278657009054	0.10937739488019	0.496326775390655	0.0801135919555701	1.34238691969419	0.179470573642562	-0.805666519094437	-0.494729367195158	-0.689785359607101	-0.768131771411124	2.0242387221775e-13	5.05929641524481e-05	2.90001193551755e-10	5.19331260345474e-14	-13.5011505159793	1.53953000016911e-41	0.793262058266602	0.478866785713782	0.699890381241582	0.818983906209475	8.5797807357826e-13	9.46226547599867e-05	1.2327638699584e-10	4.38710032001997e-17	13.9261299828609	4.39534569971093e-44	-0.786858137845463	-0.49341884340873	-0.664169666644035	-0.685985444191568	1.74126494016117e-12	5.33414465407907e-05	2.18945820069515e-09	2.06744331257262e-10	-12.4211304130457	2.00705350060825e-35	0.78920182884905	0.287392365265399	0.716214893843677	0.720333064235614	1.34771253559257e-12	0.0247182274464394	2.86498256614745e-11	9.24337357339894e-12	12.167179230761	4.64871118745187e-34	-0.567519289880951	-0.125835279845558	0.518894735584289	-0.505746625736166	7.637734349877e-06	0.333883586022953	1.11914955638486e-05	1.47990441443311e-05	-2.77220974755063	0.00556771480995243	0.757401586192096	0.447597286103858	0.62799559224561	0.700713897526786	3.39207845414279e-11	0.000298215728557771	2.78228083960116e-08	5.75443660520229e-11	11.8005069500489	3.87967094586456e-32	0.719187728781451	0.230583055876464	0.668895633297797	0.0474777348893591	9.01600316752552e-10	0.0738032362905862	1.53048616084581e-09	0.705018416039328	7.54234691656577	4.61587823431001e-14	0.50866750685145	0.132756985783082	-0.565826715373641	0.434274991072876	8.58933317428006e-05	0.307757896464209	1.10285042610604e-06	0.000269263504213852	1.87091968557144	0.0613562140060921	0.76044895525234	0.162296146157453	0.591430993878839	0.390731416407679	2.54479840053579e-11	0.211425820882601	2.66016014588877e-07	0.00118007868878081	8.55189003213475	1.21089117352244e-17	-0.708021208525394	-0.126904887073501	-0.66120174607456	-0.105626788862516	2.1285711871937e-09	0.329757907768664	2.73263515632185e-09	0.398621786104095	-7.22826382620363	4.89207669026802e-13	-0.82929004997327	-0.526594958658408	-0.723574884926561	-0.571705484412378	9.49816270379228e-15	1.3045920445924e-05	1.43473155292059e-11	5.33290431257343e-07	-12.7270240085168	4.18488079350386e-37	0.57702276426241	0.193284946836397	-0.27377353305016	0.595751568739448	4.9409140319839e-06	0.135571497001552	0.0285946782821001	1.31362910373696e-07	4.76427557403221	1.89533333240559e-06	0.063208567688814	0.156453234030526	-0.0994481146481459	0.196142661640702	0.649776789612255	0.228554340548516	0.434305329775886	0.114473946806402	1.23609666278853	0.216422635217709	0.577495889140933	-0.0124564219583015	0.319532758582653	0.423995476660251	4.83320176925325e-06	0.924093421723032	0.0100606697992509	0.00038864306455982	5.44098472997581	5.29868564161313e-08	-0.738488701767552	-0.0361716959001592	-0.635208631694722	-0.106757324207859	1.84609719130787e-10	0.781967456196298	1.72068141897799e-08	0.393564302856138	-6.93577727785369	4.03993659190708e-12	0.738317563141961	0.32920817028112	0.248443245949912	0.687430714593613	1.87337321894491e-10	0.00957928383683552	0.047756447799885	1.82966158306636e-10	9.09817413458789	9.18631236714651e-20	0.804260493215486	0.365385779489708	0.34859343905138	0.555557577920607	2.39654348539736e-13	0.00378482450792397	0.00475891399452758	1.28583849845536e-06	9.41344291497431	4.8014597887806e-21	0.741209803104632	0.443524890021052	0.589399759152072	0.303978013304483	1.45985470280089e-10	0.000343559185845498	2.99127430036573e-07	0.013087907632222	9.18705836669839	4.03730722156328e-20	0.681407367223181	0.477485752988569	0.00288460291503693	0.445887427579816	1.41652483098958e-08	9.9779633992836e-05	0.981951766688161	0.00017536873261127	6.9244788495789	4.37583407938869e-12	0.344913486452266	0.16042147209647	0.201931793043802	0.144154664989592	0.0106435731292574	0.216819905717768	0.109565945996813	0.248178311055217	3.30499485706187	0.000949781427914197	0.399288241027057	0.201270705476472	-0.244003980319373	0.56947277058809	0.00278076344267789	0.11984645744796	0.0520115846791807	6.03987742331653e-07	3.91467587022758	9.0525734070634e-05	0.62237768503835	0.319018230015665	0.142505156467087	0.645258066599403	5.05029838178773e-07	0.0122133324896839	0.261303140048127	4.95812713139421e-09	7.53093025759671	5.03800935584413e-14	-0.763500975606984	-0.386160811048699	-0.370201089523595	-0.598589756141472	1.90016203884705e-11	0.00211348720867137	0.00260387341303074	1.10495305769368e-07	-9.48009442774758	2.54053068435576e-21	0.74465833130273	-0.0895763677736933	0.647242184733194	0.179325235260541	1.07964810755415e-10	0.492383785302461	7.5027265012014e-09	0.149664515163485	6.87821833848514	6.06057343433277e-12	-0.0767801770477703	0.19362717105314	0.102141159557856	0.63182987413126	0.581064546109291	0.13486725956899	0.421900780887182	1.2773050865087e-08	3.85712839387455	0.000114726906821664	-0.57473451833338	-0.171069364543567	-0.00121485205660343	-0.313511643416897	5.49406178814426e-06	0.187438527553146	0.992398456617806	0.0103684269714756	-4.32611629779328	1.51761318745598e-05	-0.542350627861781	-0.0836078697600159	-0.24090645793239	-0.420641195906206	2.27306208559642e-05	0.521774594253893	0.0551600573500272	0.000436989549801089	-5.27350060784961	1.33845810456615e-07	-0.750584243092787	-0.404505614380712	-0.156929119743462	-0.496867019124013	6.35621758947666e-11	0.00122359539870994	0.215575537096426	2.1999744538743e-05	-7.9640870299817	1.66448082427928e-15	0.631574895497566	0.312434905903482	0.18810007730944	0.390775571912955	3.04011022834045e-07	0.014229332331883	0.136628525177313	0.00117842802755136	6.32441226230854	2.5419823330144e-10	0.663901454152193	0.133620397733344	0.00824164666215658	0.323149580650349	4.44132907003805e-08	0.304594105468818	0.948464811742567	0.0081321382437223	4.77292260711957	1.81571578160146e-06	0.6570422434171	-0.1582824149257	0.0641368078691377	0.0896976708810602	6.81016362983399e-08	0.223091693887181	0.614612296339895	0.473849450980052	2.83926224480227	0.00452179780879326	-0.654076709696313	-0.279019668934961	0.23369834751952	-0.654863475702959	8.16511322980203e-08	0.0294375058448886	0.0630887272124032	2.4475372422331e-09	-6.11940432910368	9.39258014990545e-10	0.677813125631515	0.126458782133323	0.0568057033451296	0.274913085033808	1.80245804054987e-08	0.331474692483763	0.655706190452505	0.025485274987753	4.81564377762549	1.4672607116165e-06	0.762565043803681	0.418818267526873	0.696182175529806	0.880032239896894	2.07919397840669e-11	0.000781481506218822	1.69426723072829e-10	2.26002817871874e-22	14.2166766599742	7.22012063109785e-46
Gm54798	2	blue	0.415491359315057	0.267149048610354	0.163100519961719	-0.0605448313528217	0.00178198111082772	0.0374039048032822	0.197839949243108	0.629156801514977	3.05143696970022	0.00227748859884864	-0.392398291887248	-0.155928847193485	-0.0651115005833917	0.161975831641531	0.0101612261956109	0.289909420663039	0.65325850500433	0.256132336810504	-1.4982296730244	0.134073588697267	-0.00401636425379806	-0.224659420912051	-0.00676395750330766	-0.0555672626906108	0.980117150565903	0.12896517337651	0.963209901090614	0.70151351237653	-0.99502260922211	0.319725268227723	-0.210879991512028	-0.245401189658089	-0.219846638831943	-0.151595895065116	0.125854563411919	0.0566171962044139	0.0808919395062316	0.224336790346904	-3.2250293779474	0.0012595974250898	-0.272918657991448	-0.0899001516509886	-0.129140673988626	0.160274698711006	0.045858916995964	0.490814496093106	0.309139249421785	0.198607749167643	-1.22041789548677	0.222306496816225	0.0122211272965382	-0.155786814877945	-0.0977332486636821	-0.0726270821515488	0.930108416027748	0.2305673986662	0.442310161743552	0.562239733151529	-1.23618557368458	0.216389591848546	-0.0881476750050932	-0.243970242447117	-0.18646856259638	-0.070009270997105	0.526192106399676	0.0581203248729372	0.1401262065354	0.576450404528914	-2.29823136182082	0.0215486246298037	-0.23799798167935	-0.131184033029766	-0.0697911585277397	-0.0556556069209951	0.0830963629969384	0.31357591274072	0.583696045964582	0.657148464002752	-1.87970032481186	0.0601489313008699	-0.114655775137074	-0.174721999560105	-0.134419423469897	-0.0752676394722856	0.409055193962604	0.17805204643547	0.289610677956922	0.548075185224507	-1.9272852209336	0.053944094391883	-0.078335514755034	-0.204015385756418	-0.058335653099354	-0.0375671500101698	0.573405575297536	0.114776196725485	0.647040450800198	0.764580385684497	-1.45797731744526	0.144846795252807	-0.115952485913186	-0.282759299590361	-0.113294268663772	-0.0207246919968718	0.403741711656741	0.0272438383820853	0.372733262178697	0.868811011811436	-2.06720784761366	0.0387145730590602	-0.0779516357362369	-0.292756031293945	-0.12387143824847	0.0558376617332808	0.575291591154985	0.0232100806220387	0.333422885826302	0.658642863896011	-1.6944058171032	0.0901881949020283	-0.0406245015443755	-0.191741241164942	-0.0347763230155241	-0.0680256387507389	0.770544223969813	0.142203665856643	0.786711863029637	0.590285010903852	-1.29208028256544	0.196329343444614	-0.952735400885938	-0.71361094772198	-0.806811992896809	-0.850848517978194	1.43459063310994e-28	1.08447501554214e-10	8.38184633326038e-16	1.50236914942342e-19	-19.5817052560512	2.21480485882911e-85	0.960916859267557	0.699439116841514	0.801189841617644	0.849000288249632	1.13282864978341e-30	3.5958185112463e-10	1.8641825264283e-15	2.16247588152873e-19	19.7339681706784	1.10173230239916e-86	-0.941218754233096	-0.603755385848266	-0.758889896715589	-0.689528151341128	3.60806874106656e-26	2.59210880952105e-07	3.71556663606594e-13	1.53045038876437e-10	-16.289451268042	1.17276744467305e-59	0.918133375956625	0.576906018129579	0.76531482531134	0.554765247532413	1.48965796672686e-22	1.13616522618906e-06	1.78655892067545e-13	1.34099310982068e-06	14.6854391935438	7.99147426898048e-49	-0.71489541295679	0.084579282329775	0.574159306802566	-0.416273697031374	1.2603887244651e-09	0.516931883684074	7.03493589505445e-07	0.000508144153953783	-2.10808459905964	0.035023672357711	0.950130760816091	0.396787097939258	0.762687624321611	0.848077761505356	5.6041950240033e-28	0.00154576744207789	2.41690884897459e-13	2.58890396390055e-19	17.1661485916758	4.75973254912437e-66	0.84289340032887	0.558932952645945	0.744074585367691	0.150381712090466	1.3089360055321e-15	2.84521383702455e-06	1.84967524378271e-12	0.22811371641521	11.2470752707862	2.39399201564545e-29	0.727589927808419	-0.0151404895331204	-0.624287056392559	0.533714435150068	4.59553647033499e-10	0.907802143215205	3.54515586891498e-08	3.93832600667723e-06	2.77130228394533	0.00558325681920659	0.956648814752146	0.497942441378461	0.83991935989465	0.828860585443141	1.5911678949034e-29	4.43980673118441e-05	4.17091426556702e-18	8.56452523561208e-18	18.5117072646616	1.6615024344866e-76	-0.788940230965536	-0.31458707873863	-0.720744907921784	-0.0411905869477909	1.3870309820691e-12	0.0135409217136564	1.87665769822331e-11	0.742624671455263	-8.84791204003447	8.91718887796468e-19	-0.911328689544749	-0.507792658963537	-0.706362535046863	-0.148941924448329	1.09051104179735e-21	2.95036750247969e-05	6.99451473811842e-11	0.232649459254883	-11.7497489420608	7.08289661746898e-32	0.764226306981161	0.150692116591693	-0.263817190542508	0.585308941202873	1.77158517549027e-11	0.246363001848103	0.0351683495248375	2.44771393835092e-07	5.82963945806766	5.55472585750429e-09	0.108621653094771	-0.269433378363466	-0.104609683934413	-0.178767808482445	0.434306685007685	0.0357455196595902	0.410710575131632	0.150955306334671	-1.80397569550419	0.0712351171604889	0.66256198916475	0.40362880028778	0.408099270341659	0.336450499108309	4.83216098206711e-08	0.00125687057108148	0.000815530192022692	0.00574248819333018	7.62497521322842	2.44081281165913e-14	-0.924737211701243	-0.509681384790372	-0.750928248130043	-0.538705634540039	1.81645783731947e-23	2.72404832371004e-05	8.9262496189994e-13	3.07060732948912e-06	-14.2515700256546	4.38314902639891e-46	0.910615852290709	0.373554159552048	0.26264477938483	0.752957107823512	1.33092856076787e-21	0.0030233838997456	0.0360192793476249	3.05412912243826e-13	12.0059742309907	3.30548292690256e-33	0.827569002235782	0.133949957327333	0.118108887797981	0.191584599347685	1.20541243132446e-14	0.303392071102885	0.352626218675485	0.123313021264564	6.01655030993227	1.78173141279152e-09	0.864399661114234	0.19050701470986	0.58282709852291	-0.0542839599699587	3.76052946772825e-17	0.141390745416205	4.34861103061642e-07	0.665088664150308	7.87333172156761	3.45319453170428e-15	0.897020565957113	0.379889910477747	0.503049105998139	0.742369852834113	4.45145728898723e-20	0.00252991065678575	2.27036519842898e-05	9.76584306348116e-13	12.789981668416	1.86517896666457e-37	0.0503598177600179	0.0264575944541328	-0.0694686226756393	-0.24164821582893	0.717622545690247	0.839603357129966	0.585440425983238	0.0506155295331778	-0.976670018506246	0.328732542681203	0.560004916814463	0.0507796841706764	-0.261541111928017	0.559135724501759	1.06764964576318e-05	0.697536496171203	0.036835895059043	1.0622473620326e-06	3.94904911457762	7.84622532318102e-05	0.781227174505118	0.00911723392555261	0.182478800413041	0.429679102990195	3.18131016728909e-12	0.944403664179208	0.148962138460393	0.000317729271017112	6.38004938111083	1.77030890572655e-10	-0.89709285835015	-0.36262897723088	0.121829546323643	-0.449433871038015	4.37491349232632e-20	0.00407768387620153	0.337555957887031	0.000153368373819166	-8.16673578296456	3.16845802027768e-16	0.936612857920519	0.330090669947309	0.666724868281114	0.628805591099305	2.42278828782529e-25	0.00937634692537518	1.80553218550489e-09	1.57089370788592e-08	13.6078681561851	3.59580260653372e-42	-0.00405225738444104	0.210891039952784	0.0287602120826884	-0.0115813956555895	0.976799811998465	0.102796969080271	0.821517518150025	0.926465197214913	0.874602721207232	0.381790106637572	-0.857811683148456	-0.290158772246588	-0.216430042371612	-0.668548257029481	1.18610109819699e-16	0.0233066023511876	0.0858441560037505	8.56069496143836e-10	-9.87869994245684	5.14966483229765e-23	-0.644400997305691	-0.405609069646326	-0.256212961863124	-0.669632941182341	1.45605707519559e-07	0.00118284645302063	0.0409976190266918	7.8582532559621e-10	-8.68541490639943	3.77362443328131e-18	-0.841526769317025	0.0183509662742437	0.287402204429551	0.0397028585615005	1.61068092182839e-15	0.888365841393336	0.0212947662216445	0.751615758253718	-3.02810408702571	0.00246093307583895	0.801630439136467	0.128340005427215	0.0792100610386488	0.501074236643402	3.27467504032799e-13	0.324273155632191	0.53383014250911	1.82571433730196e-05	6.98858732321225	2.77667832084725e-12	0.875082815093454	0.301727097607061	-0.295281348482725	0.668169450017725	5.10602124209217e-18	0.0181190215312414	0.01784708370719	8.81979035479944e-10	8.11082582342583	5.02768807075997e-16	0.871838022898173	0.274824015123368	0.526359653137898	0.591672854860949	9.54168497636144e-18	0.0320729763115132	7.92052647289601e-06	1.67949574008904e-07	10.9417272910175	7.27995317096261e-28	-0.797089173540336	-0.0552226597012091	-0.178252634574219	-0.552409432664605	5.55374458417603e-13	0.672512075624805	0.158767225468728	1.51838807183181e-06	-7.34116743443739	2.11738721012617e-13	0.891447861037398	0.407017568916351	0.534455920265887	0.684671784163814	1.63287041629827e-19	0.00113260877809508	5.39322211804432e-06	2.30888053697127e-10	12.5106457531741	6.52912758882171e-36	0.942987771732165	0.289229790901842	0.639363817518984	0.690108075293623	1.66624263942155e-26	0.0237728334848426	1.29718031517952e-08	1.4563378969774e-10	13.8782624833241	8.57986328488563e-44
Flrt1	12	tan	-0.190489398516924	-0.151215050807057	0.0357931449443561	0.137978484112344	0.167672079676475	0.244708502948769	0.778870324793178	0.269237822640076	-0.584118063485239	0.559140882632011	0.299949228836217	0.0626487607312407	-0.221505216926952	-0.107936441455228	0.0536158878494275	0.672282085731605	0.12211985134586	0.450898804781917	0.03183760456114	0.974601557723667	-0.0221659183798617	-0.0890554486821117	0.0074784868646073	0.134138103209433	0.890589245874995	0.551657720490324	0.959326580881869	0.353036400536808	0.124401982702006	0.900997003575143	0.137163310029136	0.106909222143718	0.0339512781426096	0.0897304487399379	0.322643395066634	0.412177508514857	0.789982164205855	0.47368722653358	1.40346153460785	0.160479254564372	0.240139955728151	0.119687596875815	0.00573151262297375	-0.234316716412248	0.0802799527334426	0.358221277558305	0.964148164215907	0.0582671946870737	0.412520837456568	0.679957710877407	-0.120425072620749	0.0277463116486578	0.126732239163105	0.137312034857627	0.385724998288208	0.831901646967493	0.318324741432409	0.271579775427953	0.724655152219251	0.468663614882232	-0.0171378391987232	0.0833597777643322	0.154511646957305	0.209310832703675	0.902107828519001	0.523015022871695	0.222818588642181	0.0916612434721578	1.72212296628362	0.0850472455880976	0.00145278228519089	0.0603389391118212	0.145115539216058	-0.127807369229352	0.991681465830655	0.644128603316697	0.252577233435649	0.306461640116819	0.298597632559353	0.765247072027374	-0.0470555211532886	0.0323555736536206	0.0800604429047075	0.188696204157812	0.735451880832688	0.804488814641554	0.529433620395249	0.129177755124425	1.03433472705714	0.300979707514337	-0.0760351706152738	0.125074538452638	0.137308014979014	0.236720964141227	0.584749576675752	0.336837559719587	0.279275313849399	0.0556608543186296	1.71741627862833	0.085903139435875	-0.0348142613651895	0.111713597420987	0.12229139944753	0.283136687939129	0.802648373361988	0.391362969644156	0.335713851806153	0.0212438919167637	1.95350618860004	0.0507596446939963	-0.104206178297181	0.0315571818255247	0.186626817355142	0.11514512059273	0.453325083520403	0.810827686715375	0.143045687266447	0.361053271523915	0.939563900812697	0.347441300372324	-0.136138287893383	0.0322071455675097	0.143727621667011	0.213947307000333	0.3263071455821	0.807005568832492	0.261095843737362	0.0870245284575186	1.05635117157273	0.290807805329117	0.741314824684297	0.735235757747253	0.73612660470272	0.392671400574326	1.44660424161642e-10	1.50595808074034e-11	4.18565023215287e-12	0.00110949078345434	12.4161175126208	2.13682191544697e-35	-0.680343229902245	-0.582464008062226	-0.74485798794933	-0.259939941917769	1.52180021103871e-08	8.45847506413407e-07	1.70386108779717e-12	0.0350488421387088	-10.3990775942564	2.50344773176779e-25	0.63868436606077	0.374647873883827	0.648540992253332	-0.0291313379485574	2.03000163817462e-07	0.0029325298933999	6.84475061620101e-09	0.816389279245157	7.16396725414751	7.83751327771647e-13	-0.788098910298078	-0.830653454888634	-0.784170259237278	-0.581352689239979	1.5210123372329e-12	1.22431498301336e-16	1.80885746527388e-14	3.08110039187046e-07	-15.2320661524443	2.16635592427639e-52	0.27377841269841	-0.463462708577644	-0.709481678014637	-0.375773649586359	0.0451524909428799	0.000168881282059619	5.29378895957182e-11	0.00187544494425573	-5.98315642223461	2.18854404567052e-09	-0.607757424895342	-0.0692290363467382	-0.696099407996436	-0.0626041558433306	1.09511390175955e-06	0.596010029121808	1.70624220542677e-10	0.617517862564312	-6.44486683043887	1.15701962873649e-10	-0.815971478219402	-0.82350589602672	-0.816147899010771	-0.58821684438131	5.62436091065216e-14	3.72384857326978e-16	2.09458840838002e-16	2.06276191203315e-07	-15.8196576130751	2.27727686132906e-56	-0.186486958303542	0.489781707058541	0.594276744863887	0.449431941523551	0.176949628086794	6.17076618732969e-05	2.25392116201254e-07	0.000153379620933079	6.00718194015102	1.8877564153905e-09	-0.638805322344779	-0.375795460734681	-0.648222278899909	0.141853993662622	2.01592114489282e-07	0.00283981785327996	7.00094750398813e-09	0.255887547571209	-6.7129584072756	1.90717491011471e-11	0.837221673467277	0.746621553282756	0.74999377125054	0.67322089521638	3.05740522467221e-15	4.92219198114367e-12	9.87213636430943e-13	5.90504242933557e-10	15.1733759229641	5.30752407963478e-52	0.824148622940316	0.795023036977357	0.819267580681288	0.705305382785212	1.92078638739679e-14	1.99804737041406e-14	1.29483462611583e-16	3.80135341826851e-11	16.4406171613437	9.79166977967435e-61	-0.259505223907199	0.317794590677723	0.417681323641022	0.304534868152164	0.0580990428411371	0.0125682032303821	0.000594737194585076	0.0129136245036632	3.31626788878145	0.000912283340785795	-0.159135567060374	-0.0526884480556345	0.0186187702504767	0.101773116315081	0.250398270624539	0.686744457580197	0.883900005630124	0.416146072755677	-0.29941377311141	0.764624354504137	-0.387713870424645	-0.306377080194303	-0.287762039268575	-0.0769405406649703	0.00377137122126539	0.0163307516115297	0.0211258073212071	0.539191380271334	-4.16497366583764	3.11388504988935e-05	0.718085357134301	0.505015071480277	0.720733859072063	-0.0960586014109305	9.83181416163132e-10	3.31496303251816e-05	1.87861404398724e-11	0.442932905290105	8.58766983876787	8.87508711824554e-18	-0.530038921304852	0.0554758972324369	-0.163169507989381	0.10991513111057	3.75642357520897e-05	0.671096030580301	0.19764776209576	0.37964017025153	-2.12146453382959	0.0338827294944009	-0.682486199028013	-0.105708021921558	-0.281893161492878	-0.250341045728543	1.31682626855383e-08	0.417479767359119	0.0240283300141292	0.0426289260695654	-5.57744603701365	2.44075463661495e-08	-0.668526792837574	-0.268254144572309	-0.706454523194342	-0.499765320099824	3.30824018742529e-08	0.0365938276744929	6.93764108219111e-11	1.93527457442105e-05	-9.63045502356729	5.94655658766759e-22	-0.472797807662049	-0.0699069246581624	0.336136553374493	0.164734504826963	0.00030602485574446	0.592407268729295	0.00661559702348639	0.186238184177042	-0.0790876414589828	0.936962913408643	-0.372906639174686	-0.00543824183773657	-0.149878145252255	-0.244426579189267	0.00548434688950891	0.966821065464679	0.237172236659412	0.0479396575079641	-3.02597913297345	0.00247829405632917	-0.279286826881716	0.201766720633182	0.335386965441587	0.196033922645589	0.0408349080010771	0.118917733272699	0.00674525468477571	0.114678986701127	1.91919961754725	0.0549590759247745	-0.550663042429147	-0.214610572388672	-0.23914001106127	0.108614323007854	1.60105054949396e-05	0.0967334255210359	0.0570238545508298	0.385339789331566	-3.59418471244037	0.000325408928445069	0.631141844000836	0.101038775295928	0.655677998742809	-0.0857404354070301	3.11479739466025e-07	0.438458834918966	4.10086541667668e-09	0.493652024727032	5.81693103797593	5.99378545995997e-09	-0.577435314360062	0.1377285089208	-0.826239824210334	0.310752713444961	4.84686945792095e-06	0.289829969228281	4.27106197245603e-17	0.0110997110533424	-5.18736921779431	2.13285607471292e-07	-0.077418506773328	-0.529095393731021	0.0121671743379868	-0.186574211596709	0.577915589926222	1.16611106416665e-05	0.923979285414757	0.133619387392937	-3.24860074197075	0.00115974133742792	0.430532785074352	-0.047118179452524	0.0664701217265858	-0.251114046761178	0.00115554086916106	0.718404538071874	0.601769113553326	0.0419721870553503	0.715117214128197	0.474536617909219	0.364269215852855	0.0485812702348584	0.161900847165367	0.00801728006230544	0.00677078488780377	0.710040354771754	0.201203351959932	0.949058430074322	2.23845712968582	0.0251912600769243	0.671329966722132	0.240149658549416	0.430453040594225	0.432907000798873	2.76041024061803e-08	0.0622923865626803	0.00038473281839664	0.000282930334692987	7.53925225080502	4.72673876902787e-14	-0.480630298787633	-0.220875275951335	-0.150524568577191	-0.00863519916827863	0.000234643915262029	0.0871549576670313	0.235132381939493	0.945138020230758	-3.38279664046438	0.000717517416871545	-0.414378754585218	0.31740035585283	-0.29798844562983	0.444776341930405	0.00183856874519832	0.0126844144739879	0.0167783132932659	0.000182835445343772	0.375758839254246	0.707096190514821	-0.407343156084147	0.172116446206776	0.169601276077928	0.433333277048198	0.00223500800651023	0.184712107760752	0.180311043372657	0.000278605092113844	1.63876237735473	0.101262757421499	0.406897020809909	-0.257177755319179	-0.63056693435561	-0.236223807505195	0.00226253569719298	0.0454072903671178	2.34756788696029e-08	0.0561918755986388	-3.33894772544485	0.000840963881163611	-0.519300954762346	-0.238599113980472	0.138777268036725	0.281532433762002	5.73125530969316e-05	0.0640529838280398	0.274113394697659	0.0220205766504345	-1.30163766052435	0.193040279319895	-0.68128865286246	-0.398528352747982	-0.703176887800809	-0.233395873107116	1.42791983182201e-08	0.00146708426751626	9.26235123315382e-11	0.0592912920748825	-9.00871037622699	2.08493706934125e-19
Otub1	2	blue	0.305128952850977	0.13029689156285	-0.042924529073103	-0.073446085342528	0.0248604182844017	0.316888155077757	0.736280147381268	0.557827996690198	1.17620863219579	0.239511515869315	-0.269497667382113	-0.150000912504665	0.0532070255176477	0.138179342523465	0.0843598525283734	0.308861085706359	0.713637913750162	0.333552508132611	-0.71512215599527	0.474533564515169	-0.0802665242966728	0.00036029799926701	0.0784383274018181	0.0120079459791892	0.617872061272269	0.998082235760157	0.592151723855959	0.934038926667434	0.0610612430420299	0.951310435099172	-0.153582110539729	-0.117603793221863	-0.0718287657840461	-0.240923742189555	0.267525326491685	0.366711316646208	0.572730998819052	0.051333004391619	-2.27822652292825	0.0227130848174186	-0.267093998970808	-0.0501864888142811	-0.101796723226529	0.0715402980553526	0.0508862860807437	0.700902687403875	0.423475905940254	0.568119206592054	-1.29537777086773	0.195189942526934	0.000139135127263513	0.0172862507369433	0.0149960517689059	-0.0704917544042005	0.999203307686263	0.894804981666874	0.906376280708911	0.573818870395327	-0.156494135167247	0.875643541748673	-0.107523697128866	-0.0573863666207923	-0.0480586500211831	0.00011889225526221	0.438993536734417	0.660450077842514	0.706092119007411	0.999244060295628	-0.798703028480043	0.424462630318099	-0.150038806826932	-0.11065769010964	-0.0754524012956204	0.0468647635300034	0.278852253293895	0.395883457550059	0.553470270811151	0.708655747880811	-1.08184977457432	0.279319285330765	-0.179866648157832	-0.0447933068733176	0.0494623501189048	-0.0377363629798307	0.193100735866715	0.731762872444492	0.697914192304277	0.76355078775125	-0.783922832210977	0.433085391556254	-0.17825684029526	-0.0578870567021353	0.0262632579670162	-0.00840633863440649	0.197182101007605	0.657670949063307	0.836790494482262	0.946589887775431	-0.802426605409669	0.422306228142796	-0.146461941602471	-0.131407658508319	0.0362075343708369	0.042626026973409	0.290603152235529	0.312744497864398	0.776376323651988	0.733981950926022	-0.72629839792189	0.467655861286109	-0.103929712995514	-0.0999122734435228	-0.0290057004832107	0.0098469957744285	0.454530858893718	0.447529316166046	0.821463696484176	0.937946997399467	-0.832032444948887	0.405390631200972	-0.135600491970794	-0.0193522248007074	0.0467969263690059	-0.0509374356055836	0.328239852602422	0.883319843068972	0.715708162351568	0.686974590079953	-0.58509031411686	0.558486991276012	-0.952009712651875	-0.867037178403415	-0.925653469086651	-0.896516010719981	2.11300306492608e-28	1.6725113799178e-19	7.36922963886955e-28	2.59150816395836e-24	-23.9766426762925	4.87444530726881e-127	0.976004542906477	0.885682317164495	0.933837707086039	0.913619425346306	4.22513318710464e-36	2.54757793157405e-21	2.2422253015103e-29	1.04661669988489e-26	26.1746395835794	5.16773097655172e-151	-0.936632960700068	-0.792637015927744	-0.873060285334914	-0.828629158749595	2.40348882855837e-25	2.71067412453226e-14	5.26603728681633e-21	8.90924805986445e-18	-20.3405052398361	5.63469883751394e-92	0.927881215929476	0.677118393105049	0.921393434636911	0.51038960783667	6.22893695279897e-24	2.07667390816632e-09	3.88756407276218e-27	1.19749302891016e-05	17.6324826312603	1.3873901993527e-69	-0.7357744287072	-0.0379884152893342	0.680796409030712	-0.584187370293428	2.32649936692891e-10	0.771306875550555	6.03262961262058e-10	2.61353957673471e-07	-2.94464354381832	0.00323326926602571	0.967768780346814	0.56357244789909	0.92177595750905	0.946951164561776	8.20459044927971e-33	2.25653029742626e-06	3.36130862758159e-27	2.94483225077594e-33	23.3706292834713	8.50407703969506e-121	0.849306100212473	0.617353799805162	0.917722813180106	0.0173633059366969	4.8133451749438e-16	1.16282209118218e-07	1.51370922981715e-26	0.889943762684545	13.5559752446693	7.30349556313582e-42	0.78647762002367	0.0821986430814518	-0.620859158213044	0.685513974561631	1.81467530419794e-12	0.528840089659738	4.4227015399153e-08	2.1511854816077e-10	4.64389211425834	3.41906149485958e-06	0.972020194243546	0.557431436580169	0.907198595613455	0.787279413344208	2.18456109036203e-34	3.06458926080317e-06	5.38651065034921e-25	4.54086386976095e-15	20.2950891693949	1.42096710908986e-91	-0.792617720050852	-0.307491439726732	-0.842581374031838	0.066265965082519	9.22336190565602e-13	0.0159253729485797	2.58593050998372e-18	0.597053207626625	-9.68586810614587	3.46254292958857e-22	-0.89790721845325	-0.667235246648461	-0.898612250690835	-0.242455952260944	3.59523097029337e-20	4.3040895121057e-09	7.34331230819411e-24	0.0498252881767613	-15.1204451734057	1.18737188279968e-51	0.764967745942508	0.265931764588012	-0.348115216503602	0.711327800548644	1.64871508297823e-11	0.0383133730670169	0.00482064214821336	2.18019643582486e-11	6.81033818731254	9.73695769786227e-12	0.0319072075110245	-0.0553198528616896	0.130804224434486	-0.147374727757318	0.818836978612013	0.671968460033213	0.302895484195744	0.237657163500193	-0.17347384771699	0.862278982717787	0.694173931534718	0.308482426464409	0.249469578053796	0.423480225070819	5.8527300782504e-09	0.0155721462186	0.0468144521400958	0.000395737393090621	7.12190108790499	1.06448442088295e-12	-0.932163876018122	-0.516872916293835	-0.89356086556369	-0.413919084954063	1.33746594548191e-24	2.00143763000892e-05	3.06881526384835e-23	0.000550735309724963	-15.6630248975446	2.70709484700584e-55	0.920411453091498	0.53685461903558	0.266347972280839	0.836751538647326	7.35860349277943e-23	8.18501862199767e-06	0.0333884835394116	2.15063268364181e-18	13.9577745898493	2.8210569475029e-44	0.875059037475595	0.188489683415289	0.227289753556528	0.321250416250731	5.12979255058927e-18	0.145732482461504	0.0708870048902447	0.00853604706151715	7.85849350865155	3.88780866295482e-15	0.894838627653496	0.351433293728772	0.780089825785063	0.0784868659016708	7.46906807368174e-20	0.00548321652553477	3.02613892483223e-14	0.531042897089786	11.0534485003237	2.10952597426749e-28	0.913033590862145	0.564292214687179	0.104313161659464	0.74381792431549	6.72512247783047e-22	2.17613425875846e-06	0.412045594546693	8.35830973323445e-13	12.2748526421387	1.23616666510691e-34	0.0918590289390106	-0.0727374591253202	0.0379186905448143	-0.211546212676174	0.508851299839637	0.577470188470536	0.76610179672059	0.0881702900079543	-0.657509120843241	0.510853608253153	0.505350523194518	0.145513928629762	-0.248223423730842	0.639792454695125	9.71828923467018e-05	0.263158641870948	0.0479602140688947	7.32840836270606e-09	4.60240337488804	4.17643337114319e-06	0.752823645548765	0.279217531160684	0.459387563613124	0.529955742682806	5.1829714397962e-11	0.0293178411463581	0.000134295621380793	4.73780726577083e-06	8.94822104255838	3.61257070500491e-19	-0.885857208948642	-0.51573352606064	-0.356802822152812	-0.623730375307998	5.61302044906636e-19	2.10258900506166e-05	0.00380274967489527	2.21196227948136e-08	-11.6410163506717	2.54959114921423e-31	0.965475289365001	0.320669167618513	0.911690000204374	0.54330162677698	4.76501559379419e-32	0.0117482680717614	1.23887057675769e-25	2.43306187936143e-06	17.0513011966869	3.41837943995908e-65	-0.0299466160659291	0.230024540272904	0.0556107021479692	-0.0489268436001465	0.829797922060421	0.0745243697182447	0.662506425105832	0.69644576505298	0.814816776748314	0.415177196305551	-0.861562971958266	-0.51178093274258	-0.221433780579493	-0.725978343692031	6.21145100958004e-17	2.49139717493867e-05	0.0786697750639848	5.3058488919991e-12	-11.4225878286318	3.22486024246693e-30	-0.710030804406483	-0.331904057669324	-0.0816012265732269	-0.715017554880724	1.82908077801249e-09	0.0089710421149221	0.521513714038091	1.54001993099603e-11	-8.435362243906	3.30178524851948e-17	-0.846857092665691	-0.177201719615441	-0.135772533204582	-0.143417698490913	7.09099207829845e-16	0.171877014576234	0.284738389233783	0.250630313985114	-6.29200365319999	3.13394106418628e-10	0.868678803421356	0.096750069848713	0.0955979982453471	0.622143384669776	1.72591486407733e-17	0.45823742499664	0.452391411661835	2.45871692307654e-08	8.45122545227487	2.88261000154952e-17	0.911325821209237	0.407254429795765	0.139268269939411	0.733787238726398	1.09138928331898e-21	0.00112435186248242	0.272402630423341	2.40602056721869e-12	11.4953335699397	1.39242083181714e-30	0.898615174400456	0.215288756989694	0.202171642780876	0.479710475850519	3.02717195090881e-20	0.0956585339399802	0.109136151289752	4.5905957682546e-05	9.01952985683746	1.88898220323852e-19	-0.797590283434332	-0.19353664631106	0.289016466031244	-0.691655731026669	5.2427102211913e-13	0.135053275092396	0.020545676679132	1.27493114333757e-10	-6.92314519719798	4.41724597212868e-12	0.919938638402498	0.453895100047004	0.239314428282938	0.617016966628839	8.53317882025749e-23	0.000238749178723323	0.056837580851486	3.44617872263223e-08	11.4497126700884	2.35926223263826e-30	0.963776998821434	0.345480293012337	0.829336812912445	0.755304419252563	1.62649132265524e-31	0.0063916094283896	2.56845678265046e-17	2.34164661070353e-13	17.1922105025546	3.03727970226074e-66
Cox8a	2	blue	0.289915617055851	0.180165610749637	-0.0624206364967982	-0.164000893871779	0.0334624895158409	0.16470293876949	0.624132982319206	0.188233751057698	0.867687013630208	0.385565697014434	-0.390217949928385	-0.0579936750025492	0.0659881852215525	0.0438794437158362	0.0106261669351862	0.695405027714417	0.648892042683012	0.759802168513076	-1.11732685490484	0.263854597150793	0.0811109831108496	0.113397100783653	0.0787661239188596	-0.120592352465377	0.614167079069269	0.447894175067325	0.590600323257124	0.404168520092483	0.486585078099055	0.626552400250872	-0.139039560916677	-0.102492405437722	-0.0791895898085568	0.133402899095118	0.316004851425932	0.431865162748457	0.533936201261792	0.285590551491367	-0.675211972131592	0.499541101398141	-0.260163465491959	-0.0709270568771001	0.00749127217762192	-0.0370966904918803	0.0574424447918408	0.587004019689759	0.953151391139043	0.767445087411575	-1.35191951346852	0.176401064415227	0.0557045385090865	-0.118152063449155	-0.0327441046630327	0.115644560360414	0.689100667351563	0.364465739310943	0.797287765720619	0.355144084274481	0.08084998594886	0.935561255113335	0.00717081371879064	-0.0616862840166094	-0.0887292283438801	0.108936671801119	0.958957266262945	0.63673524219626	0.485664754831864	0.383922649999136	-0.124122324782188	0.901218422223073	-0.0860460262377178	0.0515641185610642	-0.00212770319048403	0.0855265519037016	0.536140090173796	0.693093985217178	0.986686992434445	0.494734506877361	0.221766345042409	0.824495779870831	-0.015394323943731	-0.0758830046384616	-0.00370486404450289	0.118525244037372	0.912025366296814	0.561076477677173	0.9768208523499	0.343204573009838	0.114248900533579	0.909040488632405	0.01897039460527	-0.101696358385712	-0.0450333435469784	0.101616135185823	0.891699799758794	0.435469077349463	0.723829417991236	0.416869214089415	-0.0930643551540306	0.925852434967756	-0.0206096252226148	-0.103219543036209	-0.0288521631269715	0.174634856107829	0.882405032499979	0.428587985496419	0.820956307785235	0.160785134298275	0.119992152041139	0.904489364804175	0.027523429090266	-0.15525220982943	-0.0817698800363089	0.268565759880347	0.843389412500204	0.236223461172694	0.524059853491695	0.0305300174803618	0.275855799188131	0.782658824206288	0.0556748911724901	-0.0702227656969995	-0.0316776226268393	0.0848239448083994	0.689257745165923	0.593923011195652	0.805325995954023	0.501701161736064	0.146804300143058	0.883286490438707	-0.909807385026379	-0.726116500365283	-0.909695517321453	-0.801050305189256	1.66501019220908e-21	3.54206660305831e-11	2.40198577687702e-25	6.70661715297659e-16	-19.4516918784844	2.81972186469612e-84	0.896149770170853	0.641452222081484	0.925400224470952	0.841250813958702	5.4802648002115e-20	2.54810347903198e-08	8.15731337570608e-28	9.46091135417893e-19	19.4585418195808	2.46704627013445e-84	-0.892495104505054	-0.405310460939363	-0.863330467751693	-0.578550424201364	1.28603102796208e-19	0.00119375131064498	4.47029325646913e-20	3.61995405093701e-07	-14.6059080449498	2.57528003640227e-48	0.924548771429737	0.866584244399762	0.94067775825627	0.878286041657713	1.93393024818117e-23	1.83673459857853e-19	8.43284501033805e-31	3.49024569373405e-22	23.2442332553631	1.62701243895806e-119	-0.642694427269156	0.393560548319399	0.635486124808993	-0.316761718163141	1.60906685880533e-07	0.00170163641115499	1.68874228385633e-08	0.00956096960233532	0.490369400864241	0.623872525305701	0.855298629099735	0.0806273922357306	0.86282059396786	0.679974812583529	1.81082328742267e-16	0.536773472239228	4.97772727311463e-20	3.41108498591251e-10	13.3606611833865	1.02648304473461e-40	0.823912640727824	0.811103583321839	0.8873692940092	0.276199343882897	1.98279885458001e-14	2.29031474176848e-15	1.61064369652711e-22	0.0247781388263568	15.2383623979218	1.96739833292735e-52	0.536241257059646	-0.424629879380314	-0.69163955244561	0.30031379751611	2.92370647960793e-05	0.000647707604508136	2.48517666268616e-10	0.0142861667287865	-1.69309230277394	0.0904378991878343	0.851717240576522	0.517356393613932	0.907403344577808	0.536714393560299	3.26481851033216e-16	1.95989561757516e-05	5.04570378358885e-25	3.39275923500735e-06	15.1044560927146	1.51350097584576e-51	-0.755279176599368	-0.67376377126576	-0.864749422913155	-0.259892992742901	4.13354336566458e-11	2.66779941983815e-09	3.30666639591495e-20	0.0350829817772522	-12.9208515459859	3.43320668568515e-38	-0.89508923220178	-0.589246611885298	-0.858141926858619	-0.433279084246739	7.04211218103049e-20	5.85669630256123e-07	1.30905550913084e-19	0.000279151587183694	-14.7349507940644	3.84477301553882e-49	0.652760196421025	-0.227369246923518	-0.392733191296065	0.493297704516267	8.84444148576841e-08	0.078029825653942	0.00132747857425989	2.57212939686049e-05	2.45157729265699	0.0142231636273723	0.267620700545541	-0.0109718628398649	0.0396649088309329	0.121399571374249	0.050414004098802	0.933117910488289	0.755657969082718	0.331544172305301	1.59110795823946	0.111585281832677	0.470777022655879	0.396716306708743	0.299116038461024	0.263448904018172	0.000327393664368485	0.00154904493605669	0.0163495802842142	0.0325744802469907	5.74874733472531	8.99070536120607e-09	-0.889826034293274	-0.716061981372984	-0.914975148626873	-0.436811026297271	2.35220821405561e-19	8.75007616074231e-11	4.02025233936873e-26	0.000245513476697163	-16.5825313363309	9.32181825537692e-62	0.816520082744382	0.0324914252542147	0.229239779433262	0.673192611056103	5.24198622799519e-14	0.803684230116784	0.0684365632028948	5.91845092846653e-10	8.4429047895822	3.09547230453535e-17	0.763860444589722	-0.0382412736379527	0.239129807601491	0.30361641134861	1.83537138867973e-11	0.769826373760031	0.0570347669383076	0.0132021652690375	5.69218406952491	1.2542453142381e-08	0.78713463542699	0.0371618487401694	0.66684330158486	0.0263923888076962	1.68970345888531e-12	0.776152114805445	1.78938814215226e-09	0.833392424770024	7.25359823866545	4.05842773596689e-13	0.764309146992516	0.027416133711302	0.229671820017187	0.528238443278575	1.75743755534956e-11	0.833873409027638	0.0679029530391393	5.15146554201795e-06	7.00573104405101	2.45699506914493e-12	0.107409382145686	-0.0409783833874186	0.0435842028748497	-0.0332001931999793	0.439483129576158	0.753853743170891	0.732377901704034	0.791287458211889	0.270151417235504	0.787043766871975	0.491988599209905	-0.279885593444677	-0.293248216897388	0.533830663953709	0.00015780974224967	0.0289168133050238	0.0186875496216187	3.91574357319588e-06	2.03036919573658	0.0423190254101696	0.798995539838793	0.193058271199175	0.356226010516052	0.539253173626644	4.45646201933967e-13	0.136039476895576	0.00386388876139877	2.9871802279262e-06	8.58110799345318	9.39636124682285e-18	-0.879918262463954	-0.120118588906559	-0.245452912283268	-0.446748604220448	1.945839906626e-18	0.356480445472689	0.0505900037066063	0.000169775148058098	-8.33166905676199	7.97105091242061e-17	0.830459310742452	0.221811346274752	0.875902076367002	0.41558411701651	8.06617033740625e-15	0.0857901426690952	2.72719736418621e-21	0.000520296153826869	12.2708733659549	1.29845145831976e-34	-0.136432296358739	0.487981533943805	0.00415407772098419	0.683351781934754	0.325253592928855	6.62815883735648e-05	0.97401130491141	2.57840293860995e-10	4.91144651501602	9.04069491958577e-07	-0.809843869589488	-0.0527823117980204	-0.197642822299084	-0.405839553191466	1.21579551311613e-13	0.68621533773639	0.11747379194251	0.000722725456029101	-6.77580531279588	1.23715183101451e-11	-0.502755046965011	-0.106147783451994	-0.1667371509234	-0.431478261665088	0.00010694761064501	0.415534072392018	0.187889931205108	0.000297878876365097	-4.9125088299024	8.99183324001141e-07	-0.824411344785837	0.0458440672212143	0.0149281988216474	-0.231180234020564	1.85392307205417e-14	0.72571528767513	0.906798012632816	0.061815199490587	-4.92683705987655	8.35713889063568e-07	0.670235430707297	0.112508534989252	0.11807223638026	0.272207797286403	2.96328352653171e-08	0.387979964140602	0.352776707666031	0.0270282957351153	4.94266735933582	7.70609033931331e-07	0.746298827860257	-0.0770760853930572	-0.041045404509891	0.339884887540356	9.33724912330442e-11	0.554916412005054	0.747432082576043	0.00523631692276672	4.43528682635995	9.19497807216031e-06	0.719182191178852	0.197061833389623	0.331962210636702	0.330514590948446	9.01993640239343e-10	0.127951140546982	0.00736639776518685	0.00671944401439468	6.76532246167807	1.33012612016408e-11	-0.748869980246562	0.221960970757369	0.135963105014101	-0.494581078899479	7.42012155842832e-11	0.0855735546735959	0.284056548902149	2.43206338233822e-05	-4.26166352915398	2.02910792417675e-05	0.761245714491582	0.392558415175923	0.359094499651763	0.413808757072718	2.35893542688582e-11	0.00175283553194925	0.00356822922729143	0.000552808347419229	8.4362118706588	3.27788359693801e-17	0.87149230365559	0.354801136958104	0.84418830212211	0.885941481451541	1.01887729835949e-17	0.0050213058403988	1.92940350029083e-18	4.9312049369019e-23	16.7287043568366	8.0980778713744e-63
Naa40	1	turquoise	-0.361612375699335	-0.201211504895949	-0.0414432297445529	0.0403128139302861	0.00721611820446932	0.11995767154112	0.745066735764727	0.747925433186992	-2.15093911543724	0.0314810056268913	0.340610525518733	0.254808632644709	-0.233335650135946	-0.0825968330278237	0.0272958981861537	0.0804969574397084	0.102932613781782	0.564465072501626	0.89227036051395	0.372248036957287	-0.00772191694511491	-0.0432138812065347	0.0454749874100865	-0.0898612851603361	0.961783211846186	0.773027851391849	0.756357298607748	0.534861963497127	-0.325288854531051	0.744962465391576	0.141132009121664	0.0910746804560295	0.0819078735663734	0.141451960014141	0.308704816461961	0.485143937064332	0.519944620220979	0.257251199968483	1.75585222762375	0.079113643853485	0.295128447090294	0.0725440033832624	-0.0210060603431657	-0.0882541802928526	0.0302724710186459	0.578485555624389	0.86913720667635	0.481023072954732	0.939167932692194	0.347644530340913	0.0336775812062562	-0.0956181518848415	0.200250888152456	0.138446145152077	0.808968856529377	0.463537710413273	0.11261473581174	0.267602530423356	1.10967020340072	0.267141167236443	0.0863109398837808	0.004870969917946	0.195642389026091	0.0899386701740454	0.53488109932591	0.970280363722957	0.121308325982084	0.472657391931317	1.47171583895295	0.141097628615175	0.0120745485225905	0.127839980654131	0.116765191598253	-0.2427943150731	0.930944640040289	0.32617754863316	0.358169262333824	0.0494972696679939	0.00806366682379789	0.993566194461834	0.150617585161309	-0.0503424400740653	0.13354515883527	0.223072953754537	0.276980750419477	0.700017156883923	0.292787691853101	0.0717994269979461	1.79019332879149	0.0734228371960148	0.0936651287822808	-0.0810269656891403	0.130282685449266	0.177378879846521	0.500519013487953	0.534750475235282	0.304844098152958	0.154207549276361	1.25978944418233	0.207745328714073	0.0937843944429536	0.0347790846377988	0.0240810044139859	0.172058732249506	0.499971274964872	0.79016657470524	0.850188090025197	0.167146481412876	1.26274166270218	0.206682036037618	0.139775452244793	-0.0754118636172364	0.241001031949641	0.0738853841196692	0.31342506759408	0.566870663658487	0.0570757517228406	0.558598001240765	1.47336403904119	0.140652901460082	0.127260548751376	-0.101294665175786	0.167524764699767	0.226939832645223	0.359129884128271	0.441238444346399	0.189400018964185	0.0690724349148156	1.65132719357726	0.0986717824486896	0.874313876378539	0.81295087548025	0.782513141234738	0.791823840726721	5.93073711532748e-18	1.76241537273096e-15	2.23224482182761e-14	2.4543344515457e-15	17.6793327608757	6.05080428474223e-70	-0.815577006193376	-0.695793461339858	-0.724326434029338	-0.702569971595051	5.91557672518127e-14	4.84035353677219e-10	1.33524381644124e-11	4.87105372559855e-11	-14.5206813916336	8.96149792942913e-48	0.801166455987686	0.529985017484179	0.677707415615349	0.39175762146545	3.45841899599031e-13	1.12023008157389e-05	7.71350476494321e-10	0.0011422502502124	11.1422142699574	7.81517380574753e-29	-0.853723520744013	-0.786276367353498	-0.749754631771119	-0.656558144601468	2.35122939404951e-16	5.99708148164496e-14	1.01291794913894e-12	2.1552481406841e-09	-15.6305052741037	4.51210901917281e-55	0.413193807882955	-0.286072771438805	-0.683052105431661	0.0955032436391999	0.00190059276553128	0.0254165940850645	5.03197294985450e-10	0.445586446140067	-2.44921804076216	0.0143166752093021	-0.782758872974255	-0.277738662882733	-0.704181271345468	-0.626853832346532	2.7050500284036e-12	0.0302221866944421	8.4808876142309e-11	1.7931729215749e-08	-11.282022798169	1.61000740206508e-29	-0.86490680937485	-0.741735700496489	-0.773644813647061	-0.451733801851144	3.43374005116169e-17	8.01043735173581e-12	6.67389934655395e-14	0.000140488042578882	-14.3974854111336	5.36606034205795e-47	-0.40193015628086	0.305494303065214	0.62041643910939	-0.211010403651459	0.00258999326270128	0.0166581254638401	4.54997149983854e-08	0.0889973628548259	1.67628063082668	0.0936832370159452	-0.792064817772272	-0.433310877705378	-0.697492253219253	-0.426242894280042	9.8119808322799e-13	0.000486229356418006	1.51505873058937e-10	0.00035903560656732	-10.8813464591313	1.41457823011549e-27	0.777305633351858	0.601589623467017	0.723617003266649	0.415656556078664	4.79060637980068e-12	2.93501830492081e-07	1.42897380636523e-11	0.000519007295884357	11.7889484103333	4.4506339125269e-32	0.853125809764372	0.791639375162641	0.768138502719713	0.578676004505735	2.59411002369477e-16	3.07578016406077e-14	1.28543071998654e-13	3.59401751350201e-07	15.3428248509384	3.95598488929813e-53	-0.472238169053628	0.124814101789812	0.423376781593932	-0.263478525334996	0.000311812113298624	0.337852590998664	0.000490779361138616	0.0325542312939165	-0.668222320895987	0.503991689423526	-0.168442700506469	-0.152283737222475	-0.0262323487045505	-0.0149780343390654	0.223393003454276	0.24135098421734	0.836979944287809	0.904987102475603	-1.3658314487653	0.171991873028937	-0.466004962696609	-0.201591745232472	-0.395263521170743	-0.19318885568174	0.000383335982974932	0.119244722522483	0.00122708097604317	0.120144553155376	-5.03396781017436	4.80430380189094e-07	0.833151385848334	0.479034093852507	0.694115260361862	0.155761506895404	5.5105373394654e-15	9.40148358288621e-05	2.01865172408168e-10	0.211711366622551	10.3221222479824	5.59720740990472e-25	-0.687445438440597	-0.144837478318743	-0.0589829786913518	-0.412606459194704	9.37753163116089e-09	0.265408255448189	0.643387878821801	0.000575863691839128	-5.58750392583379	2.3035655244266e-08	-0.714070530672922	-0.197243452140821	-0.442927917398082	-0.396640234616989	1.34326635852398e-09	0.127593053832503	0.000247211696904071	0.000976824909711068	-7.54825884057455	4.41115582403204e-14	-0.814478395193492	-0.360865573948015	-0.664592112603971	-0.40733766755593	6.80427077583851e-14	0.00427535645134432	2.12104284638379e-09	0.000687559400934284	-10.4454724881065	1.53688161231541e-25	-0.661705570639569	-0.269831461392608	-0.0130205615515426	-0.425785308310191	5.09875584964649e-08	0.0354628653181058	0.918664771679764	0.000364891406421376	-5.80227949030876	6.54193970685113e-09	-0.194123644425352	-0.0359845416955992	-0.263245699386193	-0.0959764528014781	0.159559834377415	0.78306799203843	0.0355810200662236	0.443324860696485	-2.29365820892637	0.0218101390164794	-0.243233475395133	0.160783311271313	0.571277714546313	-0.325871162407214	0.0763458794190285	0.215771328425895	8.22984796138527e-07	0.00758246215022936	0.931930098802618	0.351372651401893	-0.656420523236776	-0.354988787834787	-0.281855850518802	-0.388007262879313	7.07539544523992e-08	0.00499660825145728	0.0240478103770019	0.00128603979430573	-7.0394960529119	1.92936347947178e-12	0.76812913007623	0.253189754622001	0.263836722201639	0.165011711031218	1.20991583811389e-11	0.0489791110875567	0.0351543165519203	0.185488116605025	6.38636761478886	1.69872358681514e-10	-0.776063997614576	0.0528911424303802	-0.664049380616491	-0.0619493657806621	5.44421421695628e-12	0.685602035522379	2.20931865258781e-09	0.621208645592166	-6.92766326554332	4.27848645161077e-12	-0.00269486670002831	-0.57079137582905	-0.28234341071245	-0.00179808100703723	0.984570035991087	1.56216024206583e-06	0.0237943017652641	0.988567837229187	-3.65089604991333	0.000261326999112624	0.67059138954172	0.107609458138358	-0.128863672167063	0.243356843469805	2.89581532161959e-08	0.409104610143053	0.310186915537164	0.0489558540801265	3.82511963280867	0.000130708598558604	0.472038821801809	0.0303299839847192	0.0554787317246109	0.306185734681877	0.00031389747439814	0.81650891898845	0.663259091438811	0.0124086690555864	3.44902092170572	0.000562623108288418	0.709414802873589	0.290114724285286	0.0708926854675963	0.343333905282282	1.91636471141443e-09	0.0233285328892103	0.577756510666858	0.00476800532730366	6.05272426820653	1.42416521322515e-09	-0.650790349380407	-0.246718994635925	-0.34203700333066	-0.466801002809271	9.96068986548261e-08	0.055260945689318	0.00566904641631273	7.78492013044033e-05	-7.1948478677736	6.25304463332483e-13	-0.67213190121869	0.0846635459989054	0.0318454355629076	-0.188666528623151	2.62014758838867e-08	0.516512882168761	0.802737662000037	0.129239088416344	-3.2496217985836	0.00115558580606945	-0.632760028499784	0.107490541294098	-0.11339652390558	-0.0276281517835777	2.84419959907484e-07	0.409625523510113	0.372299149867671	0.825711004608816	-2.83424764472068	0.00459337208048886	0.530670076109887	-0.111474506623178	-0.289190293973109	0.276994618133932	3.66265571657896e-05	0.392383867787002	0.0204663662261284	0.0243492826645196	1.66696638880619	0.09552108843624	-0.693282976811088	-0.325362461967304	-0.132289617387667	-0.279884140166204	6.23426181110795e-09	0.0105088087185614	0.297390019266887	0.022843568378782	-6.05086454684463	1.4407054914962e-09	-0.77673373022419	-0.477890280721162	-0.795576633942119	-0.617944144817283	5.08181181410497e-12	9.82429283460278e-05	4.03856629980937e-15	3.24349304351056e-08	-12.9013267925163	4.42413675568322e-38
Rcor2	2	blue	0.235490447226885	0.0632875742044906	0.136466691657175	-0.0301073735477972	0.0864915349537378	0.627994057124637	0.282259976655459	0.810350045648951	1.52887489183613	0.126295461757599	-0.150647201687933	-0.0257169512196845	0.120050872929125	0.144136255515581	0.340949156351234	0.862255047638678	0.40629770553065	0.31292582215331	0.358626753980082	0.719874329628279	-0.433271487907528	-0.382613168989469	-0.34263288411669	-0.281905328906438	0.00465913616383418	0.00794808743428881	0.015954240088551	0.0473247429072159	-5.02838697749841	4.946229100896e-07	-0.353393142640752	-0.188224594658403	-0.332710990117211	-0.239789466501848	0.00875926613621585	0.14631032293606	0.00722647486073989	0.0524729985007944	-4.40310933458005	1.0671035292188e-05	0.160506017296059	0.244870160336136	0.0709636855072679	0.144872149797531	0.246288778776303	0.0571712911197627	0.577374625846748	0.245806918861946	2.40715485725053	0.0160773509410343	-0.331269011665298	-0.150705230927188	-0.279191304215773	-0.190686821334318	0.0144096911659948	0.24632141657706	0.0254739614182735	0.125113748541509	-3.72580976466577	0.000194689198941724	-0.355514486678291	-0.223482280748541	-0.39445623441792	-0.149261156979735	0.00833583726112971	0.0833957575508574	0.00125834297109465	0.231638435615387	-4.45689911377886	8.31537117869168e-06	-0.319886476389348	-0.200354840955259	-0.0908379899957755	-0.162847392427572	0.0183737039510366	0.121575826097048	0.475314347977718	0.191402575310848	-2.99120266850468	0.00277881001160263	-0.327434806789973	-0.145726866036628	-0.373107825794333	-0.127218034984045	0.0156541136110092	0.26245315530001	0.00239341008214563	0.308715840766113	-3.84446603157465	0.000120815217899698	-0.378744097321694	-0.214839535079323	-0.340556295761016	-0.149583524538827	0.00474122366434182	0.09636948277892	0.00589463305121282	0.230620578527698	-4.27470932740333	1.91386818824599e-05	-0.447796099269981	-0.273577128927384	-0.340481314645487	-0.0888024353818161	0.000685522733165842	0.0328931572160646	0.00590626350188266	0.478291665789039	-4.56816438087835	4.92014111621511e-06	-0.287143613415758	-0.172617009562508	-0.252417627858762	-0.088270397797976	0.0352694721179128	0.187207992671955	0.0459525255185723	0.484416506578195	-3.08793771506878	0.00201550709027231	-0.322573170759353	-0.170595547912153	-0.308898515113889	-0.120560718464479	0.0173629786869777	0.192504238244398	0.0137674096376464	0.338755538695093	-3.58995093595055	0.000330740209575116	-0.682628589560443	-0.460439593301638	-0.544697762678409	-0.50538131424025	1.30417267159188e-08	0.000188612442917413	3.2691146935365e-06	1.50456991708548e-05	-9.54999788266013	1.29698939781124e-21	0.690305034701965	0.475995219074355	0.567663878326942	0.562584868207982	7.68686337675729e-09	0.000105634544666873	9.99829419000322e-07	8.81725268109845e-07	10.1302027780791	4.05807003265313e-24	-0.745161752201613	-0.511337309214349	-0.550434807118379	-0.59567096675479	1.03271540360754e-10	2.53896399715689e-05	2.45175120201797e-06	1.32006641007815e-07	-10.8193111591402	2.78865376151447e-27	0.548152856765172	0.343909981209227	0.515683877127771	0.128961696586567	1.78154076688467e-05	0.00665219253261116	1.29533660150411e-05	0.302077279276111	6.36156239727551	1.99711746456021e-10	-0.618691363571522	-0.112825184165182	0.415683708803022	-0.473381286891167	6.16149721777769e-07	0.386637254456431	0.000635689752279882	5.9631850831973e-05	-3.35725400240273	0.000787207585492196	0.720987683398953	0.402701665970676	0.528190915086334	0.678512281483304	7.81998391151756e-10	0.00129293859142354	7.26737810659858e-06	3.84622103082097e-10	10.5383087322027	5.75240651751167e-26	0.437688394853306	0.277086944368395	0.505284928770807	-0.172234870843076	0.000933754572565354	0.0306280700093773	2.05906351882955e-05	0.166705740179408	4.27965049836275	1.87187027041829e-05	0.624990455929451	0.135172099115777	-0.373101609873263	0.625438494612858	4.37947641941929e-07	0.298961289248765	0.00239384344343089	1.97266162204568e-08	4.55791919335944	5.16629054888798e-06	0.674461374419082	0.0464392520900237	0.598032952432196	0.838581240434302	2.2497879830577e-08	0.72229708925932	1.80665395050515e-07	1.54472667231696e-18	10.7133458277478	8.81183723211119e-27	-0.335450859911817	-0.112445959484298	-0.437590409235298	0.394984792285747	0.0131499494982165	0.388245634635974	0.000299337051794274	0.0010303118711794	-1.86853133614911	0.0616880464935208	-0.63190164955086	-0.393163106860647	-0.464935419130306	0.358105375473411	2.98486980371242e-07	0.00172177920315931	0.000108558875031261	0.00315459365189587	-4.76429197962194	1.89517914922708e-06	0.726507003892901	0.178971524159875	-0.0741877274722764	0.627650039347163	5.01949401333756e-10	0.167566320482397	0.560157116031152	1.69911830700904e-08	6.67409568725288	2.48761276342983e-11	-0.301221974050211	-0.4945006297801	-0.493611914201365	-0.412491604548183	0.0268691034222658	5.10630610247496e-05	3.40359898003114e-05	0.000578111256795628	-7.08609266200153	1.37951461072359e-12	0.727220193851718	0.328270296135717	0.606279841564825	0.300469814709856	4.73632152691711e-10	0.00979912570674871	1.10051322646716e-07	0.0142332846247395	8.64434405680385	5.41152656270795e-18	-0.614335979520188	-0.241755334643709	-0.534504176526573	-0.554196674346794	7.7680639987855e-07	0.0605105090718395	5.380721689813e-06	1.38193193650574e-06	-8.37410444392268	5.56453928717739e-17	0.747953247480239	0.338505010821755	0.364519928532101	0.705584785804815	8.05626840334365e-11	0.00762159458249962	0.00306341811698099	3.7057002437448e-11	9.86228907728421	6.06506405820757e-23	0.644037581297095	0.377245607763059	0.0277849849477839	-0.0945152269404182	1.48744901430876e-07	0.00272639603877863	0.827475112857876	0.450329054341375	4.01273501057368	6.00192766822119e-05	0.578503806820876	0.235089897155173	0.312338628416768	-0.390458120944999	4.61097317437501e-06	0.0681855386955813	0.0119822119263012	0.00119034174938129	2.92333301027595	0.00346305924668744	0.76153682480714	0.379732651317677	0.227671310838736	0.820315399301352	2.29429895679859e-11	0.00254123292405392	0.0704020891629527	3.54053928737171e-17	10.6837715486164	1.21243536164819e-26	0.0991994285301502	0.267499711018777	-0.150668941350588	-0.426953485019576	0.47543111812488	0.0371452609345686	0.234678459218065	0.000350111919581411	-1.01058086737973	0.312217076839749	0.560393723500827	0.212224614605096	-0.146603879033068	0.529518102152183	1.04951574118054e-05	0.100590005800308	0.247691753182893	4.84017060383807e-06	4.88795554396812	1.01888530026152e-06	0.316444227564074	-0.278100540092563	-0.242650568500987	0.140151917214846	0.0197413467619873	0.029998764311561	0.0533687307184551	0.261694456892309	-0.325882495627709	0.744513259858375	-0.709307254220765	-0.545771740915801	-0.137811522006796	-0.351797079690949	1.93200162520089e-09	5.39003899437843e-06	0.277499132462632	0.00377209653621128	-7.56150078894506	3.98445001376507e-14	0.658355914837032	0.372649933669767	0.651186219283791	0.695878199777184	6.28015531384927e-08	0.0031003768723405	5.66998567511123e-09	8.83114725403708e-11	10.8491267796079	2.01339633976077e-27	0.117584300684255	0.143317957601673	0.0383718926897577	-0.185548332093276	0.397112424243227	0.270508534727081	0.7633872022344	0.135807629687291	0.380418573918667	0.703634729202535	-0.609375572355896	-0.162181755260089	-0.217355676544489	-0.741129729963056	1.00713069943325e-06	0.211752229585271	0.0844794729626962	1.11490778530659e-12	-7.86241489463696	3.76797567334673e-15	-0.78346822133161	-0.633280399151538	-0.613786230745657	-0.74302928570745	2.5082217308573e-12	4.326717320841e-08	6.92250686415594e-08	9.09882497142394e-13	-13.3134069884251	1.93454773679002e-40	-0.565668409587413	-0.028658883317091	0.164536248711383	0.451790834516263	8.3008945447989e-06	0.826457330578801	0.19386772813087	0.000140181667205681	0.179791277411638	0.857316431649511	0.748838978377177	0.223375445109559	0.198441655193792	0.441273957687783	7.44083344549276e-11	0.0835472535495706	0.115968743545696	0.00020832282711287	7.0581083322674	1.68784457474656e-12	0.678662530717422	0.252042188430091	0.0336871034159441	0.788955944782724	1.70320832903985e-08	0.0500484558628862	0.791579388449973	3.62512687555396e-15	8.37707794028158	5.42579185016998e-17	0.686177748381199	0.316945714990359	0.360816719327393	0.774707262738919	1.02341523135339e-08	0.0128195813267444	0.00340052406361222	2.31046713194959e-14	9.90731167227914	3.86916914481384e-23	-0.729706729136936	-0.236157806354071	-0.0213667156251679	-0.542614677248585	3.86275648573633e-10	0.0669059358007346	0.86691068217258	2.51973613302283e-06	-6.78629077098812	1.15053156407406e-11	0.697232102094799	-0.0172900888885379	0.354883129297709	0.803277578608094	4.7039861717555e-09	0.894781757072891	0.00400961359872133	4.8536295964218e-16	8.93303181344755	4.14490421732716e-19	0.670807598135994	0.258563123053991	0.407330536832556	0.374568920216337	2.85554377736127e-08	0.0442177122221738	0.000836114398669487	0.00194492992127477	7.22185228000363	5.1284166030808e-13
Mark2	36	yellowgreen	0.326435793872174	-0.0768221575067167	0.156553582967721	-0.0134648372169017	0.015993030993141	0.556224779743494	0.21668970154285	0.914548105160051	1.4936590289755	0.135264762367893	-0.12566145060066	0.00466187037972189	-0.132454771688901	0.109543572391012	0.42780514579754	0.974912935342769	0.359165440881931	0.444146146421196	-0.460280273259496	0.645315058767727	-0.135429581954628	-0.22272913104578	-0.241478587013947	-0.13967557852947	0.398527284988272	0.132372648975092	0.0946126834327455	0.333330091433317	-2.51674159183776	0.0118445664610722	-0.0955203928583724	0.0867226983344127	-0.335263784315812	-0.0988186375999107	0.492033635049955	0.506327311222084	0.00676677333947046	0.42987686966432	-1.78114009512758	0.0748895670347752	-0.221325357628882	0.118191549487574	-0.0323430555737251	-0.0125163061870718	0.107755624529738	0.364304338303939	0.799718716776664	0.920547563427021	-0.532819003388636	0.594158877779132	-0.0948151303197824	-0.123059725652465	-0.0538952391573565	-0.0045584015261763	0.495250422660721	0.344739933741553	0.67231590211421	0.971023028798723	-1.04854360901909	0.294388221305661	-0.215077106192351	-0.126081062003557	-0.0449092139446948	-0.0270261472866894	0.118324157589156	0.332932699304514	0.724560361377163	0.829451036823309	-1.55964383030227	0.118844072671208	-0.261717217556395	0.215650150874825	-0.127049553029004	-0.113466156522222	0.0559163116879539	0.0950895587840732	0.317104669466754	0.364340651774437	-1.08342145967867	0.278621394726579	-0.225786401701221	-0.0603092294205096	-0.0718910076730159	0.0248964350933074	0.100665241898605	0.644292021598269	0.572397561360273	0.842711925547526	-1.24417891677901	0.213433721442455	-0.219615702246088	-0.0308119536723854	-0.0230233526270916	0.0563861638071991	0.11057246602967	0.813644923704681	0.856696833567397	0.652934712735299	-0.78819554851643	0.430582332532399	-0.233920499266483	-0.0940531038336347	-0.0446784826539566	0.144194098719545	0.0886719688509126	0.470920643957076	0.725919684692186	0.248047572380522	-0.816802230656283	0.414041457264806	-0.179248454267472	-0.182276197741583	-0.0288341749656844	0.0441754498080107	0.194660863987423	0.163343866313729	0.822502262648976	0.726778543672436	-1.29248102918018	0.196190611536906	-0.189321502389832	-0.101608295537049	0.0052959315878972	0.00322256629520847	0.17034178449551	0.4398181002919	0.967141497586113	0.979674416259093	-1.04572591029135	0.295687596559054	-0.656343777966344	-0.0772834877545597	-0.132500966085379	-0.324011227912516	7.10880050783998e-08	0.55384885648849	0.296612013122622	0.00795446151363743	-5.00190994623437	5.67651069375394e-07	0.718408455606114	0.235497377967409	0.165208817495165	0.445864553769861	9.58574613090934e-10	0.0676949885904493	0.192026714542511	0.000175519584449971	6.75696896077535	1.40908361977899e-11	-0.712946170387848	-0.40646274124881	-0.228241559329234	-0.640035073672065	1.4645571634032e-09	0.00115216408767131	0.0696823207991206	7.20357908624998e-09	-8.82462436146588	1.09827827149434e-18	0.552098568094745	-0.181709088472655	0.0601585058811253	-0.0723502381094271	1.50558976680575e-05	0.161055131137123	0.636776394534395	0.563734724994623	1.48199106438998	0.138342672578603	-0.677352767901935	-0.547253193562174	-0.0460202824712658	-0.673415241263656	1.85850003906974e-08	5.02278102557327e-06	0.71802656763373	5.81368892136759e-10	-8.78073942071757	1.62403412139509e-18	0.771347177140139	0.512561556482585	0.19430760123153	0.621480404321617	8.78554829490329e-12	2.40969528792906e-05	0.123919556772447	2.56933412485645e-08	9.54982597029676	1.29914337580506e-21	0.470656995770263	-0.259313607800484	0.0351078120241829	-0.445501809128033	0.000328704532411516	0.0435840681234659	0.782999866026857	0.00017792784755166	-0.955075689648699	0.339539421789417	0.857754940866409	0.568334946971219	0.103146911219198	0.789760465362354	1.19759328331684e-16	1.77214061995061e-06	0.417320651770993	3.25139780860757e-15	11.8004809909056	3.88086800911511e-32	0.775842015903566	0.00620899282368542	0.305464676137325	0.696735716058026	5.56965647776073e-12	0.962121912075671	0.0141068629310863	8.19025842458695e-11	8.44099189489197	3.14655969344261e-17	-0.387932761858704	0.447090483747922	0.0874635564883993	0.577500887077709	0.00375007232205014	0.000303544535923331	0.491933694448215	3.84371731351583e-07	3.35160030706246	0.000803459263838269	-0.528483736740036	0.203247955935832	0.0540233260969884	0.44561752577339	3.99698675943719e-05	0.116177014668916	0.671581558221738	0.000177156330157941	0.801178537510088	0.423028294394859	0.80052469637794	0.557829924456586	0.329605308317327	0.73175294569399	3.72879939809232e-13	3.00487786637403e-06	0.00782242080550057	2.96428589392455e-12	11.4626201413766	2.03270757298584e-30	-0.0881684940098658	-0.242544724029595	-0.238796780617514	-0.263251344646978	0.526094021422323	0.059649710202213	0.0573918636560438	0.0327098001631409	-3.30621993371669	0.000945638313254271	0.672060344994436	-0.0242974443984426	0.251950275843703	0.386682760361043	2.63238519349855e-08	0.852546250166212	0.0446004576664118	0.00134059329585487	5.48868542117262	4.04936049673772e-08	-0.650814771033361	-0.0509369166180056	-0.158651369870242	-0.540515579322151	9.94607537724197e-08	0.696645221327219	0.210517439401359	2.80284843648249e-06	-6.04573422198921	1.4873110476995e-09	0.801517660369847	0.597440150522309	0.430967715699232	0.719666693010496	3.3184623892493e-13	3.71435326172821e-07	0.00037790201016629	9.86053869521857e-12	12.0662166056406	1.5929080212164e-33	0.608524021646937	0.307872168469861	-0.171389780385132	-0.0413175310785209	1.05257381548169e-06	0.0157888626425895	0.175692211723507	0.741859050378366	2.92278029038862	0.00346921218654488	0.586501457837331	0.0291710150633713	-0.11523667705865	-0.508128084281779	3.15605126059877e-06	0.823405540787331	0.364539340441008	1.32810779471285e-05	-0.160387926327901	0.872575499893764	0.80674764752391	0.394531964241696	0.404417499954382	0.603542701151262	1.776134915194e-13	0.00165328976234712	0.000918451278416385	8.13728297295631e-08	10.1152996133607	4.72568888757109e-24	-0.159011983256662	0.269245407857303	-0.277500042238346	-0.415292799783771	0.250771125540691	0.0358796352095167	0.0264157089300756	0.000525508812900192	-2.40793715188748	0.0160429425200396	0.504429868809392	0.380816852436604	0.123157728475014	0.558433288145097	0.000100548975834001	0.00246408176507763	0.332275554863636	1.10303266049603e-06	6.55159804102648	5.69245957846135e-11	0.544465065222383	-0.0816634251437114	-0.123993364925673	0.272601032521975	2.08102410571512e-05	0.531535908009279	0.328980178315374	0.0267992307584915	2.51478210776313	0.0119105969869105	-0.655955554371609	-0.575686998808859	0.127684564674519	-0.610858523564448	7.28006608305935e-08	1.21124893896281e-06	0.314672046599328	5.12915931319149e-08	-7.68788821554733	1.49583410942562e-14	0.816211256395701	0.71177316709922	0.296876477767188	0.84641471232965	5.45407702507903e-14	1.27196645735153e-10	0.0172104976358267	3.57047696193154e-19	13.7292879492512	6.77965254460294e-43	0.0322716698095359	-0.381082770745077	-0.0434301230002664	-0.100525317243412	0.816803121357232	0.00244548095323459	0.733288748606244	0.42191406516614	-1.99947947381729	0.0455565005848094	-0.708936629966431	-0.402618420327249	-0.288038108888962	-0.736361414635334	1.98681668906359e-09	0.00129622216150608	0.0209969535722818	1.84264020396897e-12	-9.76707281887686	1.55891019832156e-22	-0.610154303236667	-0.3828887349936	-0.308608248665622	-0.655050570813052	9.67183711943849e-07	0.0023224323607631	0.0130980502231326	2.41350767704612e-09	-8.49868782896736	1.91745791430809e-17	-0.535483893015526	0.27879917388692	0.385349950810137	0.339258295852893	3.0153592502992e-05	0.0295713405640607	0.00166406007962155	0.00532561942042188	1.95718410948568	0.0503258263832886	0.717708926573321	0.00957817276949782	-0.0748875511856603	0.276605710554263	1.01260313948068e-09	0.941597665667707	0.556452144463903	0.0245582120382439	4.1328790123053	3.58247329143962e-05	0.857152105433281	0.748329178409694	0.198210072717216	0.916860595258473	1.32644138721066e-16	4.14099903107187e-12	0.116403528727406	3.2383927865014e-27	15.4129048720987	1.34048172070255e-53	0.869446554314872	0.625753475547089	0.499891866238425	0.81485518389286	1.49652314364859e-17	6.95160234279638e-08	2.6031701771406e-05	8.43559821372526e-17	14.3461324900063	1.12646302750891e-46	-0.64043982977995	-0.411961383316017	-0.243131172430491	-0.603403868554101	1.83440748480433e-07	0.000971119573391412	0.0528835346791383	8.20794496016079e-08	-8.18908126127064	2.63227775963679e-16	0.780049250460038	0.0304121711263028	0.478556910351427	0.631660489288626	3.60070711667342e-12	0.816020370595294	6.33828916688332e-05	1.29226862703073e-08	8.91473902501632	4.8896649285249e-19	0.714086692062103	0.0295391115938627	-0.0332692485505351	0.332324307943817	1.34159423974917e-09	0.821213659275432	0.794107518009389	0.00640719688936934	4.59288174275049	4.37166818452849e-06
Spindoc	2	blue	0.323936654525778	0.0620448518047496	0.135853210957643	-0.124689806511013	0.016868408205502	0.634773537604486	0.2844496033426	0.318507427535675	1.48701385658505	0.137011151271666	-0.301920663108874	-0.0348139661099683	-0.131501666720231	0.0327058802486146	0.0519875812859952	0.81427745302676	0.362664243191237	0.819772804528044	-1.44725027375008	0.147826840699873	-0.00940267556855054	-0.0177210648253635	0.222357815460601	0.0520113647592396	0.953473171317276	0.905887577648821	0.124631846259698	0.71980700637928	0.866682615562271	0.386115933186205	-0.118773444144347	0.168707827274694	-0.13346102321199	-0.0393265604903851	0.392321908238451	0.193693563178335	0.293094633987564	0.753895195178779	-0.46206303647398	0.644036116447812	-0.303117541379045	-0.124514507120215	-0.0864332557568799	-0.0507182169309751	0.0258781765837169	0.339022602633396	0.497067928042677	0.685900540669513	-2.15324172023632	0.0312996864024485	0.047983473808089	0.03567398183602	0.122830834180531	0.106725158623602	0.730430371552979	0.784895131264713	0.333570320669182	0.393707670049903	1.22477891903537	0.220658529835443	-0.0555825660276993	-0.188460675082729	-0.142850755768195	0.137529142481733	0.689746986448068	0.145795631757246	0.26013634956977	0.270815351796735	-0.945818258290365	0.344241291291984	-0.162682737940879	-0.116544207235047	-0.236223773172009	0.133560371196612	0.239856350528781	0.371074866746975	0.0602123818002335	0.285017099155977	-1.45192241150042	0.146523180174916	-0.104856111103782	-0.066227709324724	0.0333739410016579	0.0268727684742113	0.450497382549222	0.612076663601529	0.793473902461203	0.830404529884917	-0.395224963849159	0.692676870767548	-0.0668255636319675	-0.0524599612416443	0.135858818984414	0.0629312497685739	0.631147395185635	0.688033086746695	0.284429536609291	0.615677686182174	0.347298533767617	0.728367052201536	-0.085427693447038	-0.118361565516228	-0.0109383844555935	0.158387148977453	0.53908431373668	0.363609887274633	0.931637398283187	0.204015810861965	-0.169622090127098	0.865307348885582	-0.0413873324799146	0.00179564261359742	0.0656488630368756	0.168319799815886	0.766356193239453	0.989136018285161	0.609218533463185	0.180150533371608	0.788680858317784	0.430298558376518	-0.0332374974377953	-0.0952650539668362	0.0989946298493326	0.0163985176736347	0.811419208541049	0.469037369186299	0.440167809632178	0.896841390271336	-0.0308034495213111	0.975426289406715	-0.917619407586524	-0.459459210529953	-0.756708759249664	-0.869816660981717	1.7416542965745e-22	0.000195450743496642	4.73966926198088e-13	2.62406764809835e-21	-16.8024551384452	2.3414816983579e-63	0.949243314659328	0.58887440083294	0.787191455244495	0.905568620430202	8.7687192588742e-28	5.97733686646813e-07	1.22688662870593e-14	1.59701677462791e-25	19.3711150797826	1.35295511094557e-83	-0.912619281921116	-0.54472181686131	-0.773538468850739	-0.74405172196664	7.57022576674749e-22	5.6653149775235e-06	6.76009519436071e-14	8.15010635150707e-13	-15.7987465173046	3.17364397451349e-56	0.912754026818772	0.327238558309619	0.729067509248772	0.663773954378285	7.28479477951291e-22	0.010046016500056	8.43909445893007e-12	1.24267438343268e-09	13.717635008567	7.96203702535658e-43	-0.752553256776041	-0.264489933869905	0.418861747192016	-0.549245055157896	5.31286273331757e-11	0.0394142234673843	0.000571678515540595	1.79148000443608e-06	-5.28177149111707	1.27940713220071e-07	0.942714164276823	0.656975028047211	0.823143979916929	0.87033499165281	1.88074140578696e-26	8.9150506765475e-09	7.03087429305191e-17	2.32881365009839e-21	19.3072622877499	4.66662761757018e-83	0.811079021806832	0.196992115363424	0.702039311809487	0.0847096542030687	1.04316761274177e-13	0.128088801405594	1.0230259641941e-10	0.498880267658815	8.61149106825757	7.21163593710681e-18	0.774230644246525	0.330419739736706	-0.405249395974352	0.613103948265191	6.56611516439894e-12	0.00930163711955359	0.000894220698356228	4.44123292340117e-08	6.19802932956323	5.71744883724818e-10	0.941685061082633	-0.0251233746581997	0.712844894536607	0.561164825736518	2.95017433981356e-26	0.847592790582507	3.90414444717799e-11	9.52243294850258e-07	12.2766892485186	1.20842969436698e-34	-0.77619557378364	0.0256449926798297	-0.636465203503767	-0.0508758361725238	5.37113240920667e-12	0.844467429400759	1.58047750230628e-08	0.684975504859409	-6.80098877650087	1.03903517658486e-11	-0.876237203496812	-0.567284357419981	-0.768496259034714	-0.498199830031397	4.07054549151576e-18	1.8697745143524e-06	1.23251189356978e-13	2.07432905777244e-05	-13.5627413868229	6.65996891071137e-42	0.764814508395521	0.371457200718046	-0.134600865730298	0.720452973916299	1.67342640560964e-11	0.00320459708116788	0.288954178748084	9.13631137050773e-12	8.23280201549912	1.82884321808751e-16	0.151990212584933	0.0138683493871375	0.20602539779458	0.0609361399910973	0.272575593760808	0.915519259157231	0.102407399113708	0.626938144624937	1.6725012564146	0.0944255203188852	0.619080399015425	-0.107179889725088	0.220269749657988	0.434427342974627	6.03425497823429e-07	0.410988139823532	0.0802947368873401	0.000267779428927618	4.93845808010709	7.87427003329082e-07	-0.901847869145142	0.159154389519727	-0.666964391015375	-0.224539672768333	1.35785379969932e-20	0.220519936710121	1.77302384594269e-09	0.0699033641491451	-8.81107422255614	1.23952259323982e-18	0.896682830762788	0.496506079845531	0.310252804091228	0.806342081064115	4.82636145146114e-20	4.70752699494582e-05	0.0125955397218868	3.08950934719423e-16	13.0670036016001	5.08285040284327e-39	0.8133984664953	0.229480685655376	0.185934740072531	0.527700030271032	7.80087086772506e-14	0.0752319521799745	0.14128509567404	5.28795261985002e-06	8.08524597096223	6.20388601061158e-16	0.86623905533138	0.670947372237819	0.731772578165473	0.274489207605872	2.69952445091506e-17	3.28400778116847e-09	6.46735664843469e-12	0.0257220092869726	12.6700055241495	8.67082916485305e-37	0.879384330910461	0.688449986290941	0.0609536480583815	0.614313647481566	2.16893660781718e-18	8.69342252173472e-10	0.632320201543535	4.10777319261738e-08	11.2994349374907	1.32065016745948e-29	-0.00309943734495461	-0.124455779764748	-0.000584911367664293	0.034859616506517	0.982253937647841	0.339252248040882	0.996340065013939	0.781108855552787	-0.35445556650088	0.72299749796019	0.576357342862551	0.452083988182183	-0.0404897045528689	0.719546049959907	5.09618292394869e-06	0.000254630393400942	0.750739987374461	9.976403328375e-12	7.70770554643794	1.28099885622802e-14	0.810393684744612	0.139130876808708	0.480521237871611	0.635257195195361	1.13583601003449e-13	0.28489935795504	5.85397791623991e-05	1.0075946301608e-08	9.66790731835796	4.1273112680008e-22	-0.886454375558353	-0.504968805286967	-0.386176596807191	-0.604303635653842	4.93471677943935e-19	3.32137458852672e-05	0.0016229018062192	7.76008605862486e-08	-11.6045610880362	3.90687006208046e-31	0.933793126530373	-0.116992224603514	0.732737707454031	0.313553686493299	7.25382364379763e-25	0.369226040263136	5.87701391604673e-12	0.0103576148349044	10.6095047907498	2.69171889905044e-26	-0.0647364546109078	0.0786473383415101	0.0632996977188198	0.320682267718567	0.641880579656875	0.546853263247737	0.61924849324797	0.00866023304679691	1.64811283219601	0.099329519548901	-0.880002127984691	-0.495765429799668	-0.20674936363539	-0.495779380321564	1.9128568931719e-18	4.85132775789567e-05	0.101180060699237	2.30770756083081e-05	-10.049116972571	9.26942744368144e-24	-0.607542288197445	-0.216361361538042	-0.0195450107638613	-0.558306698384271	1.10733758961009e-06	0.0939775518467734	0.878167258951778	1.11053741700269e-06	-5.98470492600842	2.16782498746203e-09	-0.860284865293617	-0.571167539414379	-0.226966841605754	-0.408132426693488	7.75929274861208e-17	1.53214145484496e-06	0.0712994731150795	0.000669540671080633	-9.80355467293921	1.08691831848543e-22	0.791891266977333	0.12756187613706	0.210009894602747	0.493957863535998	1.00039948426746e-12	0.327239795318742	0.095793599596576	2.49917123548788e-05	7.37833488260335	1.60281405652666e-13	0.887227849860851	0.164757877109692	0.204663398180437	0.521009072729845	4.17203149271225e-19	0.204487107600761	0.104747680827359	7.29139451668149e-06	8.84609397110751	9.06359433482047e-19	0.86533707157829	-0.247980134962224	0.116447682511363	0.24923628111348	3.17794330168779e-17	0.0539878339697916	0.359486826141367	0.043582235940995	5.24473180110251	1.56509824653385e-07	-0.802060591403614	-0.473996637376126	0.171667579407537	-0.690151513772912	3.11266099694647e-13	0.000113981004652237	0.174982588727193	1.4509265585044e-10	-8.67091240727256	4.28671388812168e-18	0.870663861054431	-0.0805127876386404	0.12453914034797	0.416625637900178	1.19144878946556e-17	0.537354394067657	0.326839080260239	0.000502042201738202	6.77374819176152	1.2548800916844e-11	0.944484656808582	0.190048685872492	0.712854504534129	0.85819690666906	8.49853125254181e-27	0.14236856320074	3.90072493614977e-11	3.35830833143693e-20	15.8111631759487	2.60610369002013e-56
Gm50232	1	turquoise	-0.387080060753292	-0.274680779526737	-0.0801018229599117	0.0441166492958996	0.00383364612514645	0.0321663174160126	0.529220142438907	0.725041692285436	-2.69455602570481	0.0070482476207677	0.256097112174141	0.19612637548025	-0.0908316079581106	-0.247401400957279	0.101621829173476	0.181548253004206	0.530442730683806	0.0800628462062769	0.302343566884877	0.762390169810669	0.0682730376123504	0.255877695995198	-0.187238095336918	0.0591886171529733	0.671465972451835	0.0825632849296516	0.197655630798105	0.683053967102753	0.647050545752517	0.517599230666798	0.155656540340319	0.188843835169222	0.142761327359368	0.186379793668328	0.26103850723756	0.144963160721863	0.260437934178138	0.134032029889357	2.62016047806819	0.00878883975902893	0.213330786839068	0.00511177107571024	0.115917498047435	-0.171259123957758	0.121414584267507	0.968811856577708	0.361693537969072	0.169158046128109	0.567379291925094	0.570456515980751	-0.00104502198631406	0.348475068878858	-0.0136957953975104	0.167855905584959	0.994016223234723	0.00591935178297581	0.914462216514193	0.177917949060811	2.01698990971529	0.0436965663181839	0.218207967774758	0.215216862780993	0.174170364717347	0.109381189927193	0.112933955982123	0.0957720395519102	0.168683234766333	0.381973535257576	2.77135533852129	0.00558234708419963	0.220460666896592	-0.0617325361807085	0.102890346007996	-0.112445017645942	0.109173321598904	0.636482059359349	0.418486308462805	0.368701162533769	0.52558708067949	0.599175135011063	0.249172110595869	0.220886640637909	0.0390081148870749	0.144497987882072	0.0692223882155295	0.0871382858918244	0.759581143180761	0.247041636058142	2.51598635690313	0.0118699777576133	0.134343325070299	0.281361266009738	0.0396719294874379	0.153142894219041	0.332785856260609	0.0280472717943859	0.755616066150595	0.219588102821975	2.37156638175693	0.0177128645744517	0.232507407536006	0.333110901277248	0.0215036973640241	0.0933124249941279	0.0906711097721109	0.00870982931083845	0.866065287044825	0.45614015070912	2.64302558470426	0.00821688260995006	0.0646291666957428	0.451531424081729	0.0434217411073657	0.127138334250197	0.642433781558195	0.000293251685213913	0.735433096458492	0.312861425955667	2.76333517712017	0.0057213980365353	0.165620628744339	0.270913010033538	0.00307942471631293	0.148298692676404	0.231358320424665	0.0362896495599492	0.980890282858607	0.238415826547914	2.26566249775919	0.0234720553515839	0.68002911016751	0.538951833363263	0.782783273292564	0.773507682610963	1.55425822773276e-08	7.42701599759429e-06	2.15728204460337e-14	2.68376517502993e-14	13.5640075779412	6.54596367490875e-42	-0.626662207328418	-0.553393386124104	-0.760298429921526	-0.69052955345953	3.99503138332483e-07	3.73548085853987e-06	3.17071890427341e-13	1.40463486715175e-10	-12.3677566867218	3.90577923691552e-35	0.643352132180284	0.433651486092536	0.774423188154788	0.483428459947688	1.54839361603765e-07	0.000480714127015978	6.07429461232408e-14	3.92719344940458e-05	10.7076534558104	9.37068964398931e-27	-0.593160468436798	-0.487622652084839	-0.722568235882303	-0.559695400265174	2.28384001862644e-06	6.72299953642643e-05	1.57912027813402e-11	1.03076950593584e-06	-10.6317080177129	2.12190271798393e-26	0.335314496082587	-0.0947952604159805	-0.518018392730791	0.145519836538361	0.0131894850730434	0.467411749121339	1.16488124432846e-05	0.243679582113609	-0.779666526838709	0.435587186355216	-0.630970570541508	-0.29777905603001	-0.739833639183996	-0.628476473530367	3.14480792830184e-07	0.019765968787548	2.8703656584435e-12	1.60644786032238e-08	-10.5545580629912	4.83911377899728e-26	-0.608292689035605	-0.462241228993759	-0.714031618332704	-0.347674287247627	1.06524555657643e-06	0.000176613944593232	3.50279870940181e-11	0.00423148837135304	-9.44338075478542	3.60941660138446e-21	-0.381604798993887	0.0616892523632245	0.527881125666828	-0.274616781397884	0.00441049299103263	0.636718992322224	7.37421662685478e-06	0.0256505651676628	-0.0275601119729834	0.978012995605328	-0.620828059498732	-0.404814985847369	-0.756200886230729	-0.591920140147838	5.49236991670086e-07	0.00121204524734745	5.01425982583192e-13	1.65482241628708e-07	-10.8774159910294	1.47690383343159e-27	0.499436309643857	0.265831853062935	0.634035465803709	0.231460013578449	0.000120740924424957	0.0383888261821958	1.86214030621454e-08	0.0614917838562769	6.91225208747229	4.77019180901888e-12	0.634384829989134	0.337445329157548	0.720996722896094	0.319576404888281	2.59477336911341e-07	0.00782548451578649	1.83259402635337e-11	0.00890647960276069	8.9546474299203	3.40823041998663e-19	-0.480758966779019	-0.0891828061986468	0.106657905671294	-0.345614505617091	0.000233609886724148	0.494294791259988	0.401557632626984	0.00447904397395452	-3.2529325944268	0.00114220588454177	-0.0370528571593981	0.227813533090265	-0.0261273804393124	0.184749076238162	0.79023765204129	0.077434347361405	0.837623387123702	0.137531115536533	1.40159657529448	0.161035750255828	-0.441907970760591	-0.267759645065593	-0.338320992388801	-0.283917736360593	0.000821685452984571	0.0369544959354256	0.00625013425407626	0.0208742655196848	-5.31957997536989	1.040070867527e-07	0.617879904433051	0.443256711855204	0.720757477503382	0.391062588287556	6.43501800967487e-07	0.000346754977101504	1.87443445067759e-11	0.00116774918829305	9.66264361714308	4.34503933386714e-22	-0.594412885941313	-0.29228035148759	-0.395307201644769	-0.508328741147956	2.14729777764032e-06	0.0222707619959652	0.00122540958621758	1.31600359784428e-05	-7.51195539378823	5.82506388841303e-14	-0.540702092413006	-0.133118390372083	-0.238091394995708	-0.263139016167542	2.43399733133982e-05	0.306431036489422	0.0581542213280381	0.0327869498283033	-4.7298115616654	2.24728329074922e-06	-0.658295174462537	-0.143549890063734	-0.561239315420563	-0.0891118246053622	6.30378125503897e-08	0.269725848205054	1.40524550595265e-06	0.476753949306377	-6.25878679920651	3.87983850651297e-10	-0.552124894375105	-0.217146595592565	-0.25972108446203	-0.48835604994621	1.50388933136223e-05	0.0927616349065612	0.0382161238449194	3.18438131243774e-05	-6.27015639024929	3.6068565467087e-10	-0.11089673956481	-0.0906436240002558	-0.0571695512110631	0.0191619096047336	0.424684890754201	0.487221029004312	0.65364117480879	0.878625635718797	-0.899242203141222	0.368523665340217	-0.229452234983264	0.00437878248383359	0.176010137239211	-0.309678490872431	0.0951135500775104	0.973282230731305	0.164159658993879	0.0113963142248046	-1.40599456906945	0.159725737463771	-0.467714890766546	0.0558299394818785	-0.310044173194717	-0.276278144748298	0.000362364801069724	0.669118216013211	0.0126583524850037	0.0247353618979052	-4.01065551185569	6.05504027209548e-05	0.622895921183394	0.270061807931077	0.179961745367171	0.258349722253356	4.91004450250262e-07	0.0353001606335389	0.154746075999403	0.0362207134784274	5.46829390946029	4.54387982013923e-08	-0.636458631907139	-0.363859576979958	-0.691219849552354	-0.352684531595307	2.30614412799729e-07	0.00394456722497762	2.57380815690915e-10	0.00367920366900089	-8.99821714569678	2.29412712332782e-19	-0.0768641490320688	-0.0748812931335104	-0.146714526863706	0.0438202166012478	0.580649857410064	0.566273243341946	0.247331146470558	0.726816728617404	-0.972233024170592	0.330934634902314	0.504484233498831	0.220313760270485	0.119750147647606	0.361279724408338	0.000100347279386299	0.0879818181979282	0.345927941448287	0.00287929850048065	4.84956564762659	1.23732115530618e-06	0.431210590507301	0.320820563057656	0.119791696036728	0.458425186615751	0.00113267245431287	0.0117063967283719	0.345759408084068	0.000108455269868642	5.39592482851487	6.81714856067483e-08	0.523850247849024	-0.153990250825507	-0.066342491337801	0.0828244827604086	4.8003515939039e-05	0.236055355006139	0.602468564554885	0.508515883337191	1.57143291743458	0.116082124931479	-0.587763681004588	-0.0445189708190667	-0.0757126332489343	-0.498969819194441	2.96999721753239e-06	0.733344489958112	0.552099067314949	2.00481416074027e-05	-5.09249394402453	3.53384005444728e-07	-0.608408882021261	-0.2590574301149	0.00327357918324412	-0.395894170730065	1.05886313878314e-06	0.0437995169686057	0.979518530809709	0.00100061136354276	-5.22725110981016	1.72048765164729e-07	-0.555176492134046	-0.305900540633995	-0.337197772520953	-0.290205363611906	1.31839400185607e-05	0.0165067834062644	0.0064357753667155	0.0180931151083766	-6.04692309656889	1.4763818425386e-09	0.398486119150595	-0.0027253292275828	-0.0657435874770847	0.294109699748266	0.00284109810332601	0.983369157329837	0.605755488653681	0.0165307544797402	2.46355786189597	0.0137565689394858	-0.543138016300185	-0.31716053265736	-0.348379933658737	-0.438122924186182	2.19971469352706e-05	0.0127555610808203	0.00478638615260976	0.000233995184357931	-6.76701327935165	1.31468014563645e-11	-0.609916550700319	-0.140498795180965	-0.62923596365904	-0.577220584017555	9.79220094296329e-07	0.280143438214214	2.56385649693418e-08	3.90564605156209e-07	-8.64587464125715	5.3394708686431e-18
1700105P06Rik	1	turquoise	-0.358084668336661	-0.15443698217006	0.13758771034737	-0.00822918761761242	0.00784672409919518	0.234682392827379	0.278287726044446	0.947713834659693	-1.43664096224261	0.150820038115056	0.410129907144899	0.108612185387705	-0.238853290738057	-0.259039708078757	0.00698526585974386	0.462443055546527	0.0948193524348414	0.0664284664226547	-0.0236862295663234	0.981102890139706	0.253936553327752	0.106121021251594	0.0218478243461052	0.254166408459436	0.109136030135544	0.477737003602715	0.881550145616049	0.0748882317443588	2.14302813829782	0.0321108390004508	0.262469691266924	0.178960880258829	0.019229044360672	0.149040896220102	0.0551890870823567	0.167592006979287	0.880122173137291	0.232335684861288	2.34017018173736	0.0192749546208004	0.135674069610569	0.0718024031165828	-0.0527950412203671	-0.157399144109669	0.327975007793419	0.58238545504881	0.678636024100834	0.206887911024598	-0.0744696321592236	0.940636704078974	0.0194893257112642	0.0576410861669492	0.0858965716671706	0.334016828606139	0.888755732598661	0.659035659167149	0.499753342270645	0.00612677888114127	2.02028054779841	0.0433542953553065	0.203587967628041	0.0127219086194512	0.108075173546952	0.173002057676176	0.139791647915447	0.922480524308196	0.395294771320536	0.164795998988349	1.91950994322765	0.0549198291370453	0.111491634522761	0.0565037056762981	0.143013034065293	0.0160760628839946	0.42218905935164	0.665360482971594	0.259589691426478	0.898057636848703	1.25214401309752	0.210517392432818	0.217303129944432	-0.0217015407360645	0.0757732403342934	0.207813270436576	0.114472078555528	0.868151066435973	0.55177995274557	0.0940599859509545	1.85526397844005	0.063558539444112	0.158003534644187	-0.0300138832317767	-3.57849088858119e-05	0.273423065651029	0.253827696423483	0.818388575615634	0.999776084217806	0.0263256678730635	1.58129593055342	0.113810389652345	0.245742098676733	0.0559047620276233	0.00898683644675683	0.155906886965652	0.0732690389226007	0.668700514400202	0.943812334638784	0.21127998596147	1.7836148417849	0.0744862722413333	0.124975327847855	0.184428931706872	0.0312570728403945	0.15616191526826	0.36789380703043	0.158344187883223	0.80786083309144	0.214153103566687	1.91035047280527	0.0560881031793576	0.127755416359141	-0.0449994950338826	-0.0149359060322365	0.300526109587629	0.35724896520213	0.732798560705608	0.907507860546227	0.0149981676865406	1.46402256670042	0.143187782536834	0.757488395975704	0.563690330116691	0.701185141574571	0.485129790694901	3.36461701499269e-11	2.2431757426914e-06	1.10195994867057e-10	3.65427358729057e-05	11.5641293952986	6.26232343184025e-31	-0.724730429839224	-0.482746671146828	-0.674021542072045	-0.450758729805069	5.79616342409274e-10	8.1417592938018e-05	1.03028331867596e-09	0.000145822205647565	-10.4938968066867	9.21478043440531e-26	0.715118877511278	0.414460147901206	0.65430442266529	0.395609808877571	1.23878320369312e-09	0.000897673248711724	4.53056583589833e-09	0.00100981446273672	9.68548961482203	3.47539277298426e-22	-0.726130261066139	-0.494419948203371	-0.661398047313583	-0.266376970021933	5.17547365792503e-10	5.12298359001674e-05	2.69307917819773e-09	0.0306231406872882	-9.62298254543433	6.39494658375244e-22	0.364490571386813	-0.150923553480123	-0.535150578088827	0.216720939945264	0.00673478774332216	0.245629824572741	5.21586299999765e-06	0.0804904580506213	-0.677436211731334	0.498129229373116	-0.708789271294813	-0.112036608417301	-0.590092644036886	-0.451202642474835	2.00901649800069e-09	0.389986236905159	2.87419449171769e-07	0.000143371099874737	-8.23546883835474	1.78855799866181e-16	-0.728504722667972	-0.499406651245205	-0.658204464095013	-0.0665635741654934	4.26403351542021e-10	4.18143091545881e-05	3.40952563421223e-09	0.595403284920892	-8.8191323226811	1.15350061693396e-18	-0.431739854060178	0.155377595688445	0.55770172531227	-0.277447219543684	0.00111509889188867	0.231809598069711	1.68979602715275e-06	0.0241080311340987	0.274379679131335	0.783792857699581	-0.723342001731556	-0.516315307465322	-0.704886264060602	-0.501362375471248	6.48090927835561e-10	2.05036264645668e-05	7.97034323073786e-11	1.80238389887222e-05	-11.1488750188027	7.25173804477223e-29	0.621720748378772	0.318941123688263	0.591083852283014	-0.0424461811223479	5.23347835779496e-07	0.0122354361400722	2.71418668613357e-07	0.735063018576479	6.39796417629911	1.57462216757353e-10	0.715707313055903	0.408936805555525	0.617407016594352	0.0437629064005002	1.18355317240814e-09	0.001067247480809	5.51133664224355e-08	0.727160067144453	7.92168913579339	2.34305507350081e-15	-0.481518114543221	-0.0348136988019428	0.146542592324401	-0.347287486806675	0.000227593070479936	0.789962502300221	0.247891644003176	0.00427703050521558	-2.89482523424223	0.00379369682011891	0.0523687805616108	-0.000345818529117126	0.0854912314048634	0.184036426925437	0.706854426098684	0.997889556691919	0.501786517842876	0.139081686073782	1.26969573400732	0.204193032973798	-0.532939551627426	-0.363678466128208	-0.365172485892869	-0.33051636056162	3.34302004058829e-05	0.00396391389433397	0.00300719873142746	0.00671913227861499	-6.48716239349102	8.74680477434488e-11	0.703374204441618	0.548543579480757	0.691268059915192	0.250088717055517	3.00806383987883e-09	4.72204298631111e-06	2.56347632691595e-10	0.0428451313934754	9.88797096266521	4.69446086471902e-23	-0.653839075446298	-0.202435697478635	-0.357759720005831	-0.418337164369536	8.28399109092571e-08	0.117673878652342	0.00370321296911324	0.000473307557171289	-6.8641871386538	6.68709218093818e-12	-0.582153887939763	-7.33603111470562e-05	-0.129621484230237	-0.195710907962635	3.883200436506e-06	0.999552300028242	0.307326170252574	0.11528973203426	-3.70683226172598	0.000209867843003218	-0.690937803782611	0.0231750062546903	-0.40298258274528	0.0128774081711238	7.35378685112402e-09	0.859287052456491	0.000961644130941378	0.918263054728769	-4.60518285945809	4.1210358040676e-06	-0.662125051664187	-0.0981787163169842	-0.332808673420973	-0.44381867140181	4.96649346527475e-08	0.451595239241931	0.00720839364815528	0.000189504075437723	-6.52046360423872	7.00904137463633e-11	-0.01051367120106	0.0912914717623849	0.022886451857027	0.0114417578729131	0.93985377355139	0.484101073384876	0.857540019990543	0.927349401007447	0.449570303464158	0.65302030489725	-0.331686020481239	0.116104774956504	0.16627933204648	-0.213130880829477	0.0142796004220913	0.372893692389273	0.189122332895234	0.0857595737945117	-1.0000000700436	0.317310473965914	-0.445319582759747	-0.209338938608335	-0.144490416698151	-0.159114685705781	0.000740095017771149	0.105412619029426	0.254648604734693	0.201919071508324	-3.75733269581456	0.00017173410927241	0.645435319790693	0.165933619187577	-0.00120705014508178	0.217691959147301	1.37007977217592e-07	0.201230699263856	0.992447273125832	0.079110329137641	4.29042867510105	1.7832855457917e-05	-0.693344896914971	-0.117686167928805	-0.597263298892074	-0.330880109297834	6.20700506801403e-09	0.366373395060413	1.890856686051e-07	0.00665532293247617	-7.6219527700497	2.49866467007057e-14	-0.166518168424865	-0.280026525377675	-0.0765379368441536	0.0838180734630899	0.228804057730935	0.0288328042413337	0.547761207090156	0.503425533037069	-1.67686762273218	0.093568370663236	0.620795190168329	0.213131384072823	0.182742228765643	0.297937840757255	5.50212730861453e-07	0.0991105091397596	0.148366241908024	0.0151126532744876	5.40664417752912	6.42165379170727e-08	0.556706899146932	0.114641571446869	0.24197092257271	0.392858876580535	1.23356262375112e-05	0.378988621171598	0.0540610557032684	0.00110287544723872	5.33931350014281	9.32991901063717e-08	0.550250336104175	0.0526795242356333	-0.206001605445357	-0.09494135231359	1.6295134329355e-05	0.686794769888073	0.102447929499611	0.44828018177521	1.22969132966316	0.218812714833854	-0.566393603603557	-0.0114101823835392	0.00201273756674229	-0.438262739314048	8.03494472679807e-06	0.930452486304691	0.98740627070596	0.000232797273629397	-4.231687560999	2.31944459095893e-05	-0.611850326673429	-0.152594682864981	0.127529585188092	-0.375213359087062	8.85246745405845e-07	0.240380041516211	0.315264640013133	0.00190747894323073	-4.23043549607002	2.33239320189489e-05	-0.624089051761352	-0.0878818516494554	-0.411940420326931	-0.358027590727016	4.60087093438984e-07	0.500639200465442	0.000719384165532783	0.00316162391735845	-6.19916311156288	5.67641803842329e-10	0.470484333448264	-0.072567487285041	0.0359900652188984	0.312855403430185	0.000330598617223076	0.578362254990335	0.777684882196879	0.0105384662842369	2.99871958090418	0.00271116713244824	-0.680382752206309	-0.45405318027407	-0.428186590593637	-0.438178734691652	1.51776189394319e-08	0.000237406890189386	0.000416172629837836	0.000233516334621579	-8.55483486045654	1.18037590231269e-17	-0.668503734631851	-0.164197498991526	-0.503748010316635	-0.371646995034393	3.31314387096711e-08	0.206052236605361	2.2022445208014e-05	0.0021231350749882	-7.29345282310347	3.02110538835889e-13
Rab11b-ps2	0	grey	-0.109406676590769	-0.060329859408333	-0.0749233691279756	-0.0247995790825439	0.430972930260532	0.644178544485904	0.556262832951743	0.843316076136745	-1.02278571661522	0.306409172835909	-0.00349156320208481	-0.0838334851814202	0.225716140909713	-0.123106916035483	0.9824917646414	0.571051167199497	0.115002450768552	0.389434020559843	0.0665294525043356	0.946956309939085	0.159866061033491	0.375304218398312	-0.113149791670776	-0.144361004723113	0.318072846186179	0.00933713263777156	0.438876135662121	0.317204290854427	0.933846085669736	0.350383293018559	0.159709313255954	0.0908468915285036	-0.056361388490925	-0.0355697765639071	0.24867218974218	0.48624097999634	0.65823138092582	0.776763916144656	0.566211608606566	0.571249939429813	-0.0598771110971749	-0.0479663009631235	0.0868516994662746	-0.0514786370990547	0.667125982086582	0.713551926778856	0.494979370878256	0.681442049943848	-0.263805682311239	0.791929655790088	0.0489032129498723	0.0828088196614822	-0.202604227640729	0.0746790095738869	0.725464352786321	0.525775008936754	0.10836427774533	0.55121776264577	-0.0143444652413529	0.988555165140859	0.0253362287088137	0.158885171906654	-0.0506749017069628	0.191816457706652	0.855696389467176	0.221311732795345	0.690877297063627	0.12285119489872	1.28400573999734	0.199139947025823	0.215914843625542	0.203307121487605	-0.0902325255345035	0.0628377890910117	0.11686305654758	0.116068554151956	0.478273999595689	0.616203240471561	1.4782565631399	0.13933911926943	-0.105155631107493	-0.00571153259059773	-0.000780365083880496	0.192390515292615	0.449197515306671	0.965154715958418	0.995117075835918	0.121713436453411	0.373714603550264	0.708616659261447	0.0651536344227668	0.048082595111768	-0.0739265690410145	0.155198519693823	0.639731337280002	0.71288741262445	0.56154271001655	0.213387759559173	0.754325738483363	0.450653650900018	-0.00346148728077901	0.0128450795984178	-0.0579624007556185	0.233930238761013	0.980181385710567	0.921732335079424	0.649150332218851	0.0586952471277286	0.761773152185837	0.446195406743449	0.0225015947481935	0.00275993295043253	-0.0837215726388408	0.193033679668871	0.871696772865659	0.983302561655643	0.514169481054877	0.123409353522992	0.539756025581063	0.589365297056675	-0.12282360153849	0.0640495581039109	0.0400262787720188	0.199287223875892	0.376262836911638	0.6268332045806	0.755449671197332	0.11148820765551	0.75714862204235	0.448960827030311	-0.0446120892463877	-0.260153890577878	-0.263898218844589	-0.347596452250531	0.748726339558772	0.0428834924047033	0.0351101633110948	0.00424061805340931	-3.69857764067533	0.000216811032177997	-0.0320679155131536	0.219111176792616	0.236062713367211	0.44604909067187	0.817940011741048	0.0897734125525157	0.0603925979690124	0.000174305959306254	3.60599197508728	0.000310962746113026	0.0315037064944092	-0.184090149318022	-0.210001661601275	-0.507939292360781	0.821090069442104	0.155544947471602	0.0958069128364947	1.33959083219654e-05	-3.68059658016037	0.000232688902298717	0.108750299156381	0.263104137225558	0.255467332241292	0.282197814016622	0.433759375814416	0.0404968197794613	0.0416098677579824	0.0216955606959379	3.61729619155849	0.000297696573871033	0.252527318039515	0.047222006399494	0.27636500095915	-0.483747696977042	0.0654384021538468	0.717809882630678	0.0270640529818383	3.87458603883961e-05	0.117757468265778	0.906259830403565	-0.0679197369145463	0.135683220475332	0.197583629738216	0.42575012900675	0.625555685618488	0.297120801368469	0.117585906570327	0.000365345189939154	2.88610087148814	0.00390047123641086	0.15091701536462	0.198843464657236	0.242686073478673	-0.233262929917784	0.276015799892719	0.124471147917937	0.0533327628612317	0.059440339505737	1.34666717204948	0.178087449592815	-0.259289383398235	-0.0938673728366369	-0.287839317843749	0.453781871878478	0.0583156576660423	0.471800984970078	0.0210896704884876	0.00012986325583027	-0.526653774455453	0.598434041750062	-0.0613502951964428	0.0425378263668484	0.224036936740743	0.249629190313356	0.659432097391333	0.7447986824505	0.0751302727856377	0.0432411970687366	1.85931024925777	0.0629831750569446	-0.0966227085518523	-0.204790680980996	-0.241521915387809	0.286469954539828	0.487027722019848	0.113374205559502	0.0545224373105476	0.0197043613629485	-0.938434090052574	0.348021373694513	-0.0569598149530079	-0.156812114546153	-0.232566635087746	-0.16320456190039	0.682461960796532	0.227475333316242	0.0644131500753742	0.190417314291846	-2.40424256057121	0.0162060162445013	-0.191193720537997	-0.0669134736273392	-0.0712545492561604	0.584670091756162	0.166076882612797	0.608389211956745	0.575811381690207	2.5409110638856e-07	1.44179260813822	0.149360888793169	0.177016727625344	0.104059042151676	0.00102386973060017	0.123601963251678	0.200367705343072	0.424821989366688	0.99359343929247	0.322780968212136	1.54711573374128	0.121835340621099	-0.211852496343445	-0.0524343862515169	0.0068003691803339	0.401797925591943	0.124078258430856	0.688177380628739	0.957467933920233	0.000825881350194645	0.752784683411671	0.451579312244389	-0.0281312834626011	-0.265408286847619	-0.251071021661951	-0.0609293739008811	0.839975578907092	0.0387100710655938	0.0453751104910052	0.626976479362794	-2.39985503132058	0.0164015659898066	-0.107482149336415	0.0762377087620869	0.136162928856576	0.567850015965328	0.439171444108196	0.559241719941692	0.283342765023023	6.60805103756701e-07	3.02113057868542	0.00251832731173772	-0.0254747181743758	0.204673888981201	0.0284998720680802	0.327653981401311	0.854916091253402	0.113584559289455	0.823106949607454	0.00724026930552044	2.17848133523838	0.0293702203318274	0.0514992918320023	0.0261024895449134	0.181613448587529	-0.00999507390283647	0.711508077364896	0.841728221392686	0.150932180420871	0.936514944001346	0.969170810729918	0.332459972131683	-0.180574832899644	0.0413275422412273	0.170567602129671	0.339798562083181	0.191324482228632	0.751823401335563	0.177804688371566	0.00524854114602145	1.59413458873234	0.11090589328125	0.123464450571948	0.158550447338944	0.00953495386174663	0.0358480605122167	0.373758444046383	0.222298957052479	0.940391432774173	0.77506315400712	1.24253958687732	0.214037544035533	-0.311527287812081	-0.0780442160036702	-0.120807531457129	0.483091843976023	0.0218438983486451	0.549941593795841	0.341654749448227	3.9833808578534e-05	0.167900551364783	0.866661516360475	0.0293383233872709	0.139147398566415	0.0585670047769121	0.415823408646653	0.833205312329304	0.284841600283211	0.645734077129941	0.000516049647153676	2.64507578312553	0.0081672623337097	0.0296054041994551	-0.226041613802004	0.113940925333267	-0.509995421225907	0.831708863634876	0.0798309237694951	0.369993109516522	1.21936207962333e-05	-2.57696235834096	0.0099672804149405	-0.0408009161830337	0.324613067785931	0.142229752278944	0.186899817722783	0.769575104709896	0.0106987677359357	0.262235465637473	0.132930454846564	2.46656684909203	0.0136415262611308	-0.181271686646027	0.333965330391211	0.313294110089977	0.498915845788116	0.189588071032845	0.00852892108124925	0.0117099940526163	2.00961543348278e-05	4.14068387472813	3.46271905890064e-05	0.0952628054491966	-0.0552213896394716	-0.00729310139261993	-0.252752254424841	0.493207259279546	0.672519180371139	0.954389367663494	0.0406079794014745	-0.929894441058991	0.352425741485926	0.175160628779615	-0.00403468948793809	-0.000877777951738467	-0.294544312799877	0.205203526504611	0.975381086498483	0.994507549944659	0.0163642176399046	-0.594960443277781	0.551869912717781	0.0616612133108732	0.13131761351946	0.138479923837093	-0.201758055400555	0.657812716413296	0.313079104932505	0.275152884839962	0.104263430323552	0.46033281923647	0.645277347605639	-0.100100602573249	0.0431600699400759	0.00169983078601941	0.165039811619553	0.471410356283785	0.741195055690002	0.989364009596419	0.185412203662105	0.476677031393059	0.633592120942832	-0.11714232674689	0.0882317290197775	-0.208513189440093	0.350238058702411	0.39890162914291	0.498928817367301	0.0982376960788563	0.00394033324494946	0.545158671505467	0.585644393162355	-0.124542997860529	0.323689680869184	0.149842311213735	0.171655419501333	0.369566233542663	0.0109369155048263	0.237285670374283	0.168158885681846	2.12602590384018	0.0335011027158402	0.219769991800704	0.121657984159392	-0.0285661458704984	-0.554942331289161	0.11031596324236	0.350305147218454	0.822702266422083	1.32847689415254e-06	-1.33938106950682	0.180446648942954	-0.139256444868975	7.09508229999258e-05	0.131699450143016	0.226338604776792	0.315243127783846	0.999567004541536	0.299569553039495	0.0676328562507121	0.937730856287223	0.348382742349995	-0.0423179972181451	0.221137128555214	0.200435867816311	0.493223541412957	0.761255707683226	0.0867714613045475	0.112276063257163	2.58044799125479e-05	3.67207882916548	0.000240585441905698
Zfta	1	turquoise	0.104682101266098	0.0134422085350604	-0.0652466132690531	0.140325971248709	0.451253505201607	0.918106106037944	0.608488929212719	0.26109659541721	0.738244098406943	0.460366129735914	0.109926907816356	-0.0882085571342354	0.199828150208354	-0.0652691613171454	0.488301392012809	0.551053875819201	0.16412294674218	0.649076683480022	0.522019408316671	0.601656817435164	-0.379337956815498	-0.258710514380719	-0.0606852905950131	-0.245073300249394	0.0144439326276303	0.0791053176300492	0.678718181935772	0.0862780080831318	-3.20955811723968	0.00132939168775676	-0.1248295923749	-0.15669386742568	-0.0413070363402132	-0.0679020553866826	0.368457058605919	0.227830462660503	0.745876237261919	0.588008087349857	-1.4939780944573	0.13518134487296	0.139351380633342	0.143404231063892	0.212358559964914	-0.0424567450386366	0.31491007029948	0.270217216611246	0.0920542986801604	0.734999503846934	1.73935268934431	0.0819727446480733	-0.170025427328365	-0.130590884693201	-0.0336427155642803	-0.0376151439413361	0.219010075368194	0.315788030587781	0.791847845384399	0.76428831911414	-1.40650492168774	0.159574244166734	-0.321412712113035	-0.266200214853372	-0.22987321236558	-0.0653048721191258	0.0177935782184843	0.038111247776935	0.0676553581402344	0.602395248067356	-3.43210996277305	0.000598904669158523	-0.377380190162526	-0.0842249169838928	-0.177130673798141	-0.169712779253385	0.00490643785407095	0.518695842819621	0.161448569807262	0.173098358472384	-3.14593000939764	0.00165559620047182	-0.121776612212306	-0.186036327480044	-0.167867711013874	-0.0171732619660048	0.380375964037239	0.151145711361114	0.184871369872041	0.891140978630521	-1.90007669134724	0.0574230560347616	-0.149422887530971	-0.152171620472435	-0.224546571635598	-0.0881344409906741	0.280853003773834	0.24170173304622	0.0744524057084663	0.481620715598883	-2.38463708265697	0.0170959773089019	-0.226921452284108	-0.252668653447139	-0.264137906910388	-0.0301779616006907	0.0989201236179476	0.0494623535809324	0.0349385130353641	0.809913703710924	-3.01045349349768	0.00260857892282403	-0.0375345973090888	-0.143939240101974	-0.0917710232253014	-0.0193337089519047	0.787573522214227	0.27254516421712	0.474401975753329	0.87850620399602	-1.1234602168819	0.261242087644752	-0.0601473066491881	-0.16847988982877	-0.237627578914418	0.018060939455888	0.665712276240225	0.198161242702637	0.0607514475760563	0.886449551321606	-1.73921797162747	0.0819964294487651	0.208754074405007	-0.0431113684258831	-0.0460892920298435	0.0698273272653334	0.129804493195971	0.741476904651777	0.717621404457422	0.577444192875622	0.696409191838853	0.486172608245792	-0.205627518728677	0.128260059181133	0.116924667288251	-0.00997271381530488	0.135782352654966	0.32457716395146	0.357508607547197	0.936656675084756	0.165752698126989	0.868351572502279	0.105171644423875	-0.308511456893453	-0.0754518686528444	-0.287121705151453	0.449128078384249	0.0155619007064792	0.553473079058901	0.0194147294226284	-2.3234733908319	0.0201537355046008	-0.350985107715061	-0.20362549590782	0.116081865444289	-0.285056088549716	0.00926241122183016	0.115486250234897	0.361008530622611	0.0203453548728304	-2.82842263886183	0.00467780053712524	0.0587730978650052	-0.410363402302493	0.0290498629990503	-0.33865976641467	0.672914238043447	0.0010208872121614	0.819749977306735	0.0054121735657873	-2.75843067566491	0.0058079622719983	-0.128541576664258	0.392986791647919	0.201699297025226	0.0739470669008497	0.354273295996883	0.00173078325762336	0.109983807999892	0.555137483242196	2.23051338856956	0.0257133796223245	-0.363102152578147	-0.250761192437554	0.115177652706999	-0.523841628329964	0.00696336288578983	0.0512645791525404	0.364786701005186	6.3695154234159e-06	-4.22680129849126	2.37036808480952e-05	-0.0308510099280834	0.424498974601469	0.153208288378235	0.198254798965749	0.824737659968302	0.000650476633525288	0.226793339778905	0.110546896302441	3.04078136005185	0.002359651103556	-0.187556049786291	-0.118366669256341	0.0495061271514034	0.349205643769043	0.174435944013024	0.363589052912291	0.697659691937892	0.0040553721103392	0.512139434890223	0.608553427014842	0.479768320407486	0.298656335084586	-0.0748479064053373	0.584129558255253	0.000241679305774803	0.0193894031233425	0.556661718004425	2.62236779862735e-07	5.44723019589133	5.11602342288016e-08	0.254657886801397	0.0788266716526473	-0.142235593330448	0.58872342683898	0.0631227760031507	0.545936590791528	0.26221566869217	2.00183767352116e-07	3.38124467910438	0.00072158257493734	0.0798520154902322	0.348910175104204	-0.211360681446767	0.2372543267866	0.565982908156773	0.00585335183242755	0.093628793468792	0.0550957065524518	1.80985874542407	0.0703176951326012	-0.191849710429475	-0.4304252564864	-0.0867916125205395	-0.232678588355143	0.164601144076828	0.000535311737826966	0.49527899828723	0.0600990689077327	-3.75931280550332	0.000170380704646209	0.0492768546945189	0.143297831857154	0.107442377294147	0.0718760105602788	0.723450103594014	0.270576523146159	0.398083929109245	0.566299948662267	1.44461489363826	0.148566086997347	0.280790460102408	0.091258623679964	0.00405839177312744	-0.0896146077115963	0.0397172489146008	0.484259011255912	0.974609734784407	0.474260681388014	1.04836429615895	0.294470796795587	-0.0581903826354278	0.359371306979074	-0.216561384407292	0.190838453593734	0.675976997984969	0.00444943625136359	0.085649464334704	0.124808214095905	1.14114758179069	0.25380851337651	-0.250255578567089	0.349620440706611	0.0706647221492334	-0.204376617404131	0.0679818495261668	0.00574700168227825	0.578983430296801	0.0997504061704593	-0.0705457293381555	0.94375930443901	-0.181045429608135	0.130173136939622	0.302969232342818	-0.350360803894422	0.190150614931567	0.317351977425402	0.0149546361920736	0.00392685039912946	-0.389233317576897	0.69710355907181	-0.0566663529742992	0.382591432995531	-0.493841492394532	0.435508736445352	0.684011863403289	0.00234230111122212	3.37071368432813e-05	0.000257458686446284	1.07984694454239	0.280210342477005	-0.202036354070908	0.267548815245861	0.0157872344962369	-0.224678385411822	0.14290051219878	0.0371091610121972	0.901460709518359	0.0697261436927031	-0.537596930425496	0.590855349863233	0.195773725208491	0.390740452676959	-0.0207577731084989	0.0332288484409481	0.15597324304	0.00184924822397459	0.870670610707787	0.79111139162841	2.35123575586771	0.018711174371305	-0.287941710709125	-0.303706359653401	-0.00387166317522419	-0.128091163011638	0.0347411191720393	0.0173384051044955	0.97577759471881	0.305379938730618	-2.80323028281202	0.00505935302672734	0.0657045651138627	-0.456897244013037	-0.560461416106551	-0.125711311247748	0.636897526349016	0.000214405896390979	1.46366349625354e-06	0.31452758851238	-4.6572637193564	3.20439860731465e-06	-0.180963951885914	0.435467871943511	0.263350091404063	0.187780245565592	0.190353485345018	0.000452250693028486	0.0355053398046505	0.131081050867643	2.95433436849204	0.00313344303039867	0.254150857054895	-0.283904175761321	-0.0426459000001015	0.0683529840691453	0.0636677938435959	0.0266003842775108	0.737930356716497	0.585526047938588	-0.0784275862443455	0.937487930458776	0.0535215351271023	-0.161031823200789	-0.029053380706193	-0.311505855293656	0.700701074488011	0.215053227604105	0.819728516623785	0.0108957746676895	-1.8339901187604	0.0666554609426942	-0.0348384604255185	-0.521376885002064	-0.162561529495562	-0.31473790154272	0.802513949679189	1.64415814474061e-05	0.199346064261825	0.0100570695081526	-4.29530909378166	1.74450104157332e-05	0.224889404133293	0.163891913644959	-0.54518112756041	0.539514430237421	0.102061130448492	0.206909295775072	3.19147425520757e-06	2.94812553971441e-06	1.46652679910088	0.142504825783758	-0.144279605509754	0.249269002707667	0.231829513940819	0.165013576172217	0.297929232027662	0.0527114781499572	0.06528776479914	0.185483077284278	2.0498330190981	0.0403807282711081	-0.0513661270192989	0.45444473267999	0.446360788737812	0.28676843554054	0.712221725416778	0.00023411179066407	0.000218223688474252	0.0195712651664308	4.76812343986029	1.85949842817497e-06	-0.113137840958515	0.390181297677771	-0.439340389245136	0.397663272015412	0.415326205196909	0.00187984190892547	0.00028123412310716	0.000945038719023507	1.00021646239951	0.317205764073405	0.0727224614613503	-0.358324770704224	0.39226970518314	-0.35182177350991	0.601261510795683	0.00457505303317746	0.00134664985961061	0.00376948386028166	-1.0156800582607	0.309781767262264	-0.151993469332189	-0.0792694500613828	-0.383547797691211	0.46839891312659	0.272565197580255	0.543676487685771	0.00175705206890644	7.30056615598493e-05	-0.416698251722389	0.676899133292275	-0.263508987938418	0.13676765429644	0.169510369949132	-0.0313765213153171	0.0541972679017897	0.293240377242627	0.180548137042019	0.802513682399683	0.103848694731265	0.917289422539507
Rtn3	6	red	-0.235736771534633	0.0765633354832199	0.0269629353872017	0.0610746795486203	0.0861532738861982	0.557559871438537	0.832504504891782	0.626153435367435	-0.220846668696687	0.825211824244091	0.349396640400069	0.152451481723995	0.214484480289471	0.198783052485946	0.0233279081990156	0.300932720818515	0.134720693153507	0.161992521640301	3.13435391074259	0.00172232990534895	-0.0548407050156877	-0.0308102844839659	-0.167098833864587	0.0239224735083488	0.733443280875017	0.837114617638089	0.251139315637496	0.869020744597417	-0.7701080786245	0.441235784246723	0.279127196837039	-0.356802977884567	-0.0228154397937946	0.00744787887325169	0.0409550661505489	0.00476329752039677	0.857977453383096	0.95267208467741	-0.459578998365633	0.645818436552685	0.254105145347004	0.135833252855277	0.0492329788574285	0.116240226088159	0.0637171152620297	0.296581956768752	0.699248196946709	0.352654488824218	2.12269085895062	0.0337797655099155	-0.0808294639288796	-0.136771342424042	-0.312674239859002	-0.219045463174237	0.56122254907339	0.293227236837165	0.0118859787895201	0.077217992464576	-2.98492499121097	0.00283647869480504	-0.154690588109903	0.0203603980279356	-0.0252341447285757	-0.154247610601813	0.264045816796828	0.876233150321122	0.843103060431639	0.216240457456869	-1.20537496383977	0.228058582045368	0.0851363608502119	-0.169874329464632	-0.239767127678234	0.0423390894687411	0.54047422962949	0.19058542412873	0.0563564116825507	0.735706998656087	-1.14433911508349	0.252483027549224	-0.106504318965327	0.0847834572938852	-0.127907916408724	-0.211906573301117	0.443370096659558	0.515916918492046	0.31381927637771	0.0876174500646889	-1.42608241021911	0.153844555481848	-0.15126966209529	-0.0579843286854895	-0.17100957668444	-0.292816629836264	0.274882210332809	0.657131564469627	0.17666681286735	0.0170348586735064	-2.65909499362695	0.00783508683202406	-0.102599104115823	-0.0196534284557042	-0.0818290604104088	-0.265110144550695	0.460358649313467	0.880498658413456	0.520347675386368	0.0314550108932045	-1.85599372784293	0.0634544520709753	-0.099725934295801	-0.16730947363336	-0.31012162208776	-0.279909310944329	0.47307979616254	0.201341181214275	0.0133782290453955	0.0239293434074582	-3.39751575001407	0.000680006734640439	-0.214179736497653	-0.0144245102632868	-0.171166656285661	-0.197580616740236	0.119904647796244	0.91289552018592	0.179819750447459	0.11464979172673	-2.30895646969668	0.0209459969103357	0.53856978088501	-0.00951831385449618	-0.223227809583983	0.184455801274409	2.65776614556491e-05	0.941962021961733	0.0762165843299695	0.138167635023812	1.98695256764721	0.0469276534005768	-0.613635117545687	-0.0860659336765373	0.155082485021565	-0.33380010512812	8.06053751954528e-07	0.509564770745911	0.221093156411731	0.00616207266486553	-3.68123072031373	0.000232110845877515	0.640191892820611	0.362517324601538	-0.00703282720271526	0.425382130943245	1.86091795974351e-07	0.00408995586934108	0.956015467939242	0.000370123024370891	5.98267453988897	2.19503091936378e-09	-0.517181480243659	0.282304969085867	0.262572297626753	-0.21446535978171	6.21927229697394e-05	0.0275027871937531	0.0360724434304732	0.0837700643847189	-0.762495887578375	0.445764096654738	0.834407152508018	0.723147814926869	0.637809885733531	0.537422010505778	4.60255664829953e-15	4.6451559092163e-11	1.44245553145586e-08	3.27481819005324e-06	13.2191311243358	6.804542860718e-40	-0.613896658532023	-0.52261165736985	0.103256317603717	-0.352433400105736	7.95021214338775e-07	1.55710798112234e-05	0.416824152459397	0.00370528229604652	-5.87066495663722	4.34050662127673e-09	-0.293328633229479	0.433903827364983	0.354973814286495	0.285091055848911	0.0313439150984999	0.000476664861291544	0.00399962171085664	0.0203292904396736	3.32905840431079	0.000871401290724105	-0.667750623501078	-0.528604635639486	-0.398526860152371	-0.429082691349099	3.47711563035516e-08	1.19216277374549e-05	0.00110771501565182	0.000324571673283843	-8.6636454629073	4.56912877956054e-18	-0.549138539048693	0.279529317627469	0.20912043525284	0.0570523320632973	1.70853502578791e-05	0.029130104020748	0.0972402802361051	0.64910174205062	-0.0581607329330799	0.953620598328949	0.399859142116776	-0.401152866658365	-0.286246748761661	-0.0793507727982498	0.00273851558280829	0.00135527111848833	0.0218450883677656	0.526517183452441	-1.5828591815768	0.113453564095959	0.634636923677858	-0.106660376158964	-0.175079967612327	0.329752478175416	2.55796253171894e-07	0.413272741049011	0.166435458316226	0.00685488353270607	2.96360571881792	0.00304057598242915	-0.685776012713941	-0.44003858003439	-0.379941126089816	-0.403724646162529	1.05206603119894e-08	0.000387274699980526	0.0019572736359633	0.00077514857849019	-8.12938794985377	4.31463378285522e-16	-0.0354759785301734	0.0447754145282527	-0.131333138560772	-0.125791014523288	0.798974646572268	0.731865992628763	0.300927585217777	0.314218408565271	-0.98179236791022	0.326202148890047	-0.587623834138378	0.287896308375604	-0.0143191279307594	-0.469669937812581	2.99009617309038e-06	0.0244558337098508	0.910584754545862	6.9353305588945e-05	-3.38736103477092	0.00070568456807714	0.46041406316793	-0.195517112074723	-0.246832853687108	-0.0713448443024509	0.000459817193748722	0.131027615443557	0.0492657905633337	0.569179644665948	-0.243853248585651	0.80734447845292	-0.650803574871555	-0.45949570510532	-0.183236990112905	-0.368569715228703	9.95277292134553e-08	0.00019519217624101	0.147251854660123	0.00232648742473144	-6.98461835589626	2.85631362114188e-12	-0.656045203000547	-0.659628959458403	-0.184129573468677	-0.526573306276418	7.24017664521213e-08	7.40439721069206e-09	0.14525723251025	5.58458229519689e-06	-8.95056613887259	3.53663802259089e-19	-0.512967055088677	-0.202274999707856	0.234125875550644	-0.181987400312316	7.3048932641239e-05	0.117971758607475	0.0625941494465626	0.143613129986121	-2.62813068194535	0.00858555259787614	-0.590478221774493	-0.332102872050551	-0.0644846145328509	0.103664033941917	2.60391865739368e-06	0.00892754689099767	0.612690420535611	0.407492425304654	-3.60981089832136	0.00030642031049831	-0.0737798162711976	-0.464343726279598	-0.129409827754096	-0.23743705216012	0.595969028982428	0.000163497858411249	0.308123454056111	0.0549031693031021	-3.67826038051137	0.000234830164211647	-0.764938545107435	-0.464357947832137	-0.54001028068543	-0.345873154822647	1.65339717460055e-11	0.000163412262761275	4.11931002374277e-06	0.0044472706710111	-9.38729699529979	6.15597421077526e-21	-0.543156995718055	-0.00610062211540968	-0.101569573983596	-0.393467459532628	2.19797399789773e-05	0.962782558272517	0.424516505552374	0.00108164545902641	-4.28269896580624	1.84639899748174e-05	0.709173383817218	0.66916358396568	0.149492732983441	0.712099460675195	1.95163400034524e-09	3.74165099893381e-09	0.238394232693011	2.02822796621797e-11	10.4593976951967	1.32696477398917e-25	-0.517170687782187	-0.476786949300875	0.177299089400939	-0.280450810027622	6.22185214113129e-05	0.000102486386439609	0.161043963829415	0.0225577360952815	-4.5038283216741	6.67401287506869e-06	0.0112510084717735	0.317751909302285	0.242683136442685	-0.446921154444468	0.93564424225327	0.012580740216269	0.0533357374379121	0.000168674277472873	0.356179610009368	0.72170606082863	0.531519989577976	0.21925331307437	-0.104928902915215	0.0586046105416241	3.53979320271058e-05	0.0895601803774225	0.409276174698801	0.640205569577129	2.81143858959209	0.00493205047007736	0.492332246731306	0.25131456386886	-0.0310301353895179	0.241236447522816	0.000155893190051577	0.0507363072657832	0.807690093031853	0.0510223069831095	3.79233556260956	0.000149237068310271	0.804984388090226	-0.0581651839169729	0.0715541345406742	0.540077178960353	2.19739710389582e-13	0.656129163527292	0.574203305119998	2.86561965733118e-06	6.48719545881153	8.74488611017779e-11	-0.598218555732986	-0.408390665059068	-0.107526478917614	-0.0535806803712252	1.77762387125724e-06	0.00108549175850156	0.397712571704	0.669174152851004	-4.79423443011924	1.63297227769969e-06	-0.590862610200031	-0.522926029525592	-0.157632512958098	-0.280668178250489	2.55561692175538e-06	1.53563898430997e-05	0.213499513616078	0.0224489022491227	-6.4564910204543	1.07158536944171e-10	-0.493000503557427	-0.42163403220271	-0.0251745899224621	-0.0241004001309129	0.00015222700054017	0.00071382818247813	0.843468673976763	0.847679935836192	-3.86963102990494	0.000109000188031639	0.799470446489602	0.558029271025633	0.35351164080928	0.429826327116869	4.21712862057046e-13	2.97541634176845e-06	0.00416344576538318	0.0003160606340646	9.66850399193157	4.10332223717579e-22	-0.511511751519414	0.242784574909411	0.00604771190978497	0.187101369052026	7.71844594813325e-05	0.0593901313387157	0.962171678743849	0.132505350562448	-0.303759720405816	0.761310955992143	-0.649681487542607	-0.35767132638237	0.0799097661717919	-0.479000928759827	1.06459071049494e-07	0.00465506402832044	0.530211316112696	4.72842863415062e-05	-6.00205427334263	1.94836547177564e-09
Atl3	1	turquoise	-0.409023048180012	-0.252846998707631	-0.00290569340035444	0.143978722026099	0.00213400742463582	0.0492965286457668	0.981819831038137	0.248762206240993	-1.99048495608782	0.0465375395738361	0.342962762737631	0.202395572513486	-0.0607491866201659	-0.126253135563587	0.0261823570450245	0.167709463240914	0.675154583173285	0.377336097745298	1.17135342106292	0.241456746716788	0.062446136889221	0.284188929775191	-0.152082775288977	-0.0336063022288961	0.698116834791605	0.0528722694643891	0.296864806412531	0.816780802378695	0.533573028783589	0.593636972725176	0.196860466257519	0.0721201320649622	0.0885786481549811	0.127896440651041	0.153643773764668	0.580713129920771	0.486408369065212	0.306121871101679	1.86069699641909	0.0627869782607172	0.304210428404354	0.123325545047899	0.060504827527469	-0.0722577102653697	0.0253209306168482	0.343690806874104	0.634833925854718	0.564234803345311	1.5577221773529	0.119299120949689	0.0597825580056103	0.12433062839841	0.0226324838831278	0.0396369355737524	0.667620970228456	0.339741959858259	0.859104655140352	0.75201493653879	0.943540999301606	0.345404254625354	0.15597044363499	0.263574841475635	0.0765141271576453	-0.0615444276207192	0.260066199000344	0.0401263801425909	0.547886122001104	0.62349578966172	1.65907274630818	0.0971011343069202	0.148592303271429	0.0326246075052708	0.0878657622630314	-0.0377547689720268	0.28356601910177	0.802895651564765	0.489936968450686	0.763438818720856	0.860826362578523	0.389333683169328	0.161091409948489	0.218712027968693	-0.0297543170446963	0.0294341538516884	0.244547462183986	0.0903743432913113	0.815454920874855	0.81451444476953	1.44029142635692	0.149784966043073	0.119431245856923	0.220990128918404	-0.0518482560838574	0.0520031313002753	0.389686606941132	0.0869865859471835	0.684092589264391	0.67837314557612	1.2995355084832	0.193760215754806	0.187564041240642	0.260478902934153	-0.0371305466543987	-0.038345762414549	0.174417252218341	0.0426150166171476	0.770829289744343	0.759846212560463	1.40864693005563	0.158939594589951	0.0931134399534175	0.226163765268547	0.0665895415107529	-0.0430263642246542	0.503056708740091	0.0822818268545015	0.604088344163697	0.733618179884063	1.30262271793774	0.192703597918138	0.0777419780963117	0.219828575373276	-0.0293944828775155	0.07720881121039	0.576322849365016	0.0914730040057932	0.819110798409631	0.540992480962598	1.32404241240766	0.185488959387833	0.965158586090684	0.856284942150007	0.936565310574625	0.924520236323569	6.0185294695733e-32	1.41525731376479e-18	6.33340975973138e-30	1.65585482763599e-28	25.389558516462	3.28894783614906e-142	-0.969963507946031	-0.937327227524081	-0.945397478980165	-0.889979809750614	1.34704759554184e-33	1.06689041535151e-28	6.92513277543516e-32	1.65885389658339e-23	-26.8514725233228	8.10715701002153e-159	0.972187044979586	0.902850309573527	0.923139865925918	0.654171650179596	1.87374846377357e-34	2.68791855738801e-23	1.9889709359285e-27	2.577371582908e-09	22.8631812611468	1.08061881383586e-115	-0.915009337477629	-0.610732547422711	-0.910072755098103	-0.676280054649253	3.79288542395893e-22	1.7261248143037e-07	2.12176673833361e-25	4.61366613412775e-10	-17.6471232030149	1.07073240478966e-69	0.737540492065688	0.255539374079979	-0.604684634611557	0.370036674887001	2.0020962380954e-10	0.0468479094700635	1.21258748301747e-07	0.00222747188845123	3.20713034469209	0.0013406623608026	-0.965207014760125	-0.754593106969991	-0.944809349615513	-0.845668467452397	5.8082017727332e-32	2.17066573161172e-12	9.56875773859216e-32	4.11943202733835e-19	-23.0246690426812	2.63933914002366e-117	-0.825888085790442	-0.501494755559532	-0.882450628990611	-0.273234229362279	1.51748434715037e-14	3.83693447024821e-05	5.61895651886427e-22	0.0264338247922382	-12.9350640021512	2.85385326878417e-38	-0.736613669558505	-0.28667245487893	0.592211114415076	-0.497690917810997	2.16658427971457e-10	0.0250971896514952	2.54242053035146e-07	2.12149616236356e-05	-4.03646284300841	5.42631150735472e-05	-0.95382550174666	-0.444386263497706	-0.913246227249314	-0.644872053170309	7.92637325300231e-29	0.00033347515868846	7.30972490793286e-26	5.09816155883347e-09	-17.7415890723139	2.00192669778793e-70	0.733459594697662	0.140714878997373	0.808654433697426	0.180633314114105	2.82753971153974e-10	0.279397002660296	6.41359907278061e-16	0.146667802948495	9.07177138245974	1.17097587648419e-19	0.915665979072757	0.719643321770536	0.883048686677266	0.474368479655728	3.12582225479663e-22	6.36884000231747e-11	4.8414803479301e-22	5.72670315781723e-05	16.6461846785048	3.22519794229159e-62	-0.80270117487258	-0.451625050416991	0.272178642971525	-0.574755108349169	2.88546159250673e-13	0.00025880507204495	0.0295723537791542	4.4923167090733e-07	-7.37678806165186	1.62153822967818e-13	-0.121945757932929	0.206082948291628	-0.137059981788187	-0.0133509589775535	0.379709660189527	0.111066617922148	0.280153047053384	0.915268140606394	-0.23533523978231	0.813948545653832	-0.665557876387141	-0.245453224447106	-0.25938954207398	-0.293196464359022	3.99908636040533e-08	0.0565631363061503	0.0384721122084518	0.0168854318704384	-6.10992832755947	9.9675893361109e-10	0.926887177097907	0.315032099521462	0.887671194547918	0.301366379439752	8.78233775458671e-24	0.0134022077019825	1.48893321096556e-22	0.0139326502060874	13.9491080630395	3.18564370284678e-44	-0.935905434450842	-0.711380455796447	-0.312071618907912	-0.714215092775069	3.20498058328229e-25	1.31584723961759e-10	0.0120592547048732	1.66173033491567e-11	-14.4157737518471	4.11798166176649e-47	-0.845159134259921	-0.361444662442542	-0.247718038698283	-0.403873157871919	9.23964452153808e-16	0.00420952849202175	0.0484313891366741	0.000771357852136858	-8.63003262668506	6.13344751734722e-18	-0.865618787707545	-0.561267654735785	-0.760924741884843	-0.266738660868391	3.02043705600113e-17	2.5330508742522e-06	2.9538209627925e-13	0.0303890469622396	-12.2041789550931	2.95271918275985e-34	-0.903735216699401	-0.744197642369265	-0.210976752762043	-0.650524360472986	8.39355386387935e-21	6.2759431865831e-12	0.0942401559027183	3.37732671135146e-09	-13.0147078609417	1.00927539612123e-38	-0.0662089491413626	-0.0354346533218258	-0.0271218038950042	0.0342661236210061	0.634307648398286	0.786303978930213	0.831532001227987	0.784745126572568	-0.344902534826901	0.730167644895333	-0.599554096480548	-0.408493092255468	0.177803772650001	-0.606472000351002	1.66262264500309e-06	0.00108204883524248	0.159835974900145	6.77378243430166e-08	-6.26846459216701	3.64625509795095e-10	-0.791262316665003	-0.135643573143061	-0.466074322934686	-0.564055856997075	1.0730241420246e-12	0.297263302101346	0.000103872582154926	8.13870974651679e-07	-8.94282691197635	3.79339630577718e-19	0.945244075315761	0.678797991253857	0.295543939874952	0.411028243641636	5.99637169333818e-27	1.82964973100275e-09	0.0177409251603895	0.000607453739450547	12.5587923798364	3.55720539642654e-36	-0.949188511744631	-0.246451966399236	-0.873905573600707	-0.30862779819934	9.01214103172786e-28	0.0555336115269694	4.3371495507103e-21	0.0116930405386576	-14.1298207552294	2.48776703648311e-45	0.0730864839436299	-0.0770293321618583	-0.0560270139011758	-0.0693174762040177	0.599437108686219	0.555157198693523	0.66013425726085	0.580233219835673	-0.530961280275917	0.595445610958994	0.873481501401546	0.633585957953141	0.237412768030428	0.50981049159321	6.96660590493555e-18	4.24308377788031e-08	0.0588953857980275	1.22974945597627e-05	10.9319325465209	8.11025308655416e-28	0.65528002098001	0.509330393118591	0.0948603284803889	0.518277893829997	7.58735443131502e-08	2.76485030346666e-05	0.455903409915147	8.29692241232417e-06	7.65679399610862	1.906320497541e-14	0.856076984489872	0.344181033588182	0.0587256452273971	0.290199063552099	1.58977003227969e-16	0.00660655956610377	0.644838897467967	0.0180957347594515	7.41430035969956	1.22268536230918e-13	-0.824402915812483	-0.155201189406553	-0.0913767601397185	-0.648760399586093	1.85603337373643e-14	0.232346511037115	0.472688979455909	3.8440115699912e-09	-8.27426149425714	1.29254218017454e-16	-0.906930099403083	-0.483921525584146	-0.0593426337266033	-0.493464665174013	3.63330885354522e-21	7.7767284855755e-05	0.641362124325834	2.55349307274135e-05	-9.86880452879242	5.68379480913504e-23	-0.874771569146369	-0.107054836288948	-0.288263413134391	-0.268553941211682	5.42568874690363e-18	0.411537403245185	0.020892289889811	0.0292367087203185	-7.56044406935394	4.01695585845088e-14	0.808955496363219	0.449049332326871	-0.153820985116622	0.540148408427851	1.35642917460001e-13	0.000283417125638423	0.224918744976478	2.8553320803844e-06	7.71660929777387	1.19465136607932e-14	-0.885693996420945	-0.351801126288521	-0.317357340431559	-0.501468104844797	5.813397993122e-19	0.00543101236248662	0.010611282932266	1.79389279740247e-05	-9.96407036773537	2.18912207987984e-23	-0.945867114281698	-0.314958637991127	-0.82543271658731	-0.791659474010995	4.48757504229905e-27	0.0134250211674262	4.8683406891638e-17	2.51022873626994e-15	-16.6338005884178	3.96618410184784e-62
Plaat3	8	pink	0.224497640935244	0.0572203991800823	-0.146378113476251	-0.0519371713803799	0.10267545603204	0.661372306372771	0.248428647412302	0.678758803319955	0.255065423274558	0.798672569298888	-0.25896569534313	0.126058663053781	0.419840759398237	0.230360513845854	0.0977163482120852	0.393242626036933	0.0024034162007088	0.103891329843913	1.96294660455801	0.0496523787029397	0.0546329182917307	0.0532806495696713	-0.0535796078106945	-0.178199362250722	0.734416472154372	0.722072287892586	0.714635306978114	0.215668771574473	-0.458160525915371	0.646837117300041	-0.0524567759561871	0.055902867612076	0.0848158620326345	0.0160683447131514	0.706384048587738	0.668711088863209	0.505183614910827	0.898106319010434	0.42461722571702	0.671115733659565	-0.408485379822417	-0.0305888434327863	0.0294302067232765	0.0924930871578105	0.00216588264968924	0.814970406227019	0.817430357827509	0.460122072522346	-1.19464115370141	0.232227263028848	0.0142853106694304	-0.0837514164773237	-0.136195845828119	-0.227209988505759	0.91834072870059	0.52105755273048	0.283225297249094	0.0665545438849162	-1.73543753540533	0.0826633364930411	-0.0841666212901298	0.0272283392594014	-0.21772600262687	-0.208835845277248	0.545113245533404	0.834995338136236	0.083938312705714	0.0924168068310687	-1.91853544244743	0.0550431525188044	0.0602766749755833	0.10480724041261	-0.141221865135601	0.0527965881007575	0.66503580842901	0.421481504236054	0.265666563164819	0.673740392170487	0.273248736474127	0.784662018598059	-0.173487447084648	0.0799607054559445	-0.128262085402072	-0.211480342231999	0.209632857431445	0.540157161013414	0.312470081968455	0.0882716399953113	-1.69080442345781	0.090874162080534	-0.0724210396169086	-0.104549875632483	-0.100706061577821	-0.149850393097652	0.602774010978748	0.422628864864565	0.428485647803123	0.229780307887014	-1.66635806911431	0.0956421171395406	-0.0623424604944505	0.00450296330469523	-0.0852938968455059	-0.183969753102663	0.654269973160701	0.972524811490055	0.502777886118771	0.139227423423058	-1.28875075211965	0.197484752148641	-0.0853372787331352	-0.196071445142522	-0.125171787921703	-0.101192940384734	0.53951548626865	0.13324437107531	0.328333380310964	0.42250930863208	-1.95921546880975	0.050087558311156	-0.112354928046627	-0.0743501291758861	-0.148978268733852	-0.238551019020893	0.418582070194388	0.572358749984077	0.243891107867324	0.0556623754749098	-2.24191791168378	0.0249666781789569	-0.785345806240409	-0.08825471716483	-0.614322357833257	-0.14704423711808	2.05082271938303e-12	0.498816545347368	6.69394687235403e-08	0.238722607606652	-7.56943746140342	3.74843861522618e-14	0.774785849983649	-0.0140679002624381	0.558909481346462	0.0988946057252607	6.20505927817203e-12	0.914308202808562	1.58707536528226e-06	0.429520625508394	6.54968062589282	5.76602618787645e-11	-0.734007851861337	0.176865231473575	-0.549798734718463	0.163787672695508	2.70038435238771e-10	0.172705660200896	2.53188821117859e-06	0.188816632984151	-4.46555255922611	7.9862362582999e-06	0.836008623926762	0.28842916862391	0.561338300037306	0.46469286737831	3.65029415588995e-15	0.0241809450338521	1.39797086243011e-06	8.46933296342665e-05	10.0070219891745	1.41961547989532e-23	-0.496857970437657	0.497890770152103	0.494533232496538	0.28809691322127	0.000132560027383003	4.44918849106745e-05	3.27339819141168e-05	0.0189881413364338	3.45337255105877	0.000553623838697361	0.73186498468858	-0.523421696201561	0.488452823024275	-0.0764195969622406	3.23038041828127e-10	1.50234665442724e-05	4.22572497833603e-05	0.541950240239989	2.92766978134696	0.00341512545497147	0.780290196415932	0.386822331193978	0.560657455509602	0.485619341344057	3.51085954308746e-12	0.00207334511985533	1.44873062059794e-06	3.57906255452417e-05	9.95547293102518	2.38685290664326e-23	0.448307588419629	-0.496397108827038	-0.604804791362288	-0.285218837554768	0.000674714528665883	4.72843431266304e-05	1.20378423346149e-07	0.0202706776916332	-4.2833074981892	1.84135413251845e-05	0.73233021898372	0.47495009562476	0.51046565694047	-0.297710517298349	3.10755941346672e-10	0.000109926403600992	1.63761407505448e-05	0.015193841285259	6.33998977361607	2.29780413813336e-10	-0.797168568850087	-0.377726133879423	-0.563578648330921	-0.604710600248933	5.50332065061731e-13	0.00268971162268642	1.24246774199804e-06	7.56519585132082e-08	-10.7733977094959	4.59716356081805e-27	-0.83073044303585	-0.00293005208553354	-0.612823100022409	-0.633465339158665	7.76485071870576e-15	0.982120068717376	7.35173139560305e-08	1.14103345620791e-08	-10.1011299756944	5.46092777257765e-24	0.450929768768151	-0.309847998468918	-0.230826116496389	-0.230812960421475	0.000621682276733117	0.0150964196140196	0.0664936503733699	0.0622418401865186	-1.34424638405304	0.17886872698225	0.172673487096142	0.223825348202501	-0.000527579212070655	0.074077360709139	0.211811738947946	0.0829107433505148	0.996698804375364	0.55443875828345	1.79808014138942	0.072164308723677	0.530020077790375	0.525376088493904	0.435420024729245	0.307356707599582	3.7592567664633e-05	1.37749973734524e-05	0.000323265505059096	0.0120609328612731	7.47714754016495	7.59531285249097e-14	-0.721421690539538	-0.561336141240415	-0.509403930418689	0.089632378608051	7.55493952248196e-10	2.52439658459373e-06	1.71682614946446e-05	0.474172684868036	-7.57395767019405	3.62022418774712e-14	0.639225954061523	-0.299339575831861	0.174955155294878	-0.16833725174688	1.9676650965211e-07	0.0191003731077464	0.166742582556191	0.176659334075086	1.55910453265877	0.118971641031304	0.763121578225319	-0.563003777167243	0.551215085182776	0.392353653009187	1.97089675682831e-11	2.32200430418844e-06	2.35668866016357e-06	0.001120784757402	5.27116109958282	1.35563413545487e-07	0.818214493664188	-0.54786306037982	0.464121868282889	0.306212381984268	4.21123820777781e-14	4.8784859535359e-06	0.000112024700094958	0.0124006604169224	5.03220046562569	4.84881842126674e-07	0.57057313640138	-0.474903057755135	0.137800403518224	-0.417028353979862	6.65000869834206e-06	0.00011012328337455	0.277538273034037	0.000495141766820427	-0.875827689056787	0.381123714906479	0.234523255292821	-0.271268473129811	0.430068177137268	0.420430106914221	0.0878297965164152	0.0344579443643138	0.000389914093140984	0.00044020798368638	3.39685040808547	0.00068166220221669	0.261401777898149	-0.438546844123264	-0.494315249670842	-0.175987248717897	0.0562234624588689	0.000407480881853346	3.30377993320794e-05	0.15751796844556	-3.68607716218468	0.000227737327312026	0.669331022625343	0.264346685238393	0.174844704620723	0.0258960998292161	3.1414188326052e-08	0.0395250093817593	0.167014713691729	0.836481742204664	4.75785535108399	1.95660619787231e-06	-0.751914558127198	0.403484716615141	-0.0969285920733139	0.0129592139472896	5.63205402751337e-11	0.0012624157471276	0.446094418048198	0.917745602019502	-2.21182652894091	0.0269786533313529	0.705807713508178	-0.0505855270560057	0.39841613855857	-0.173592768362088	2.5118387570648e-09	0.698637640276712	0.00111158680887117	0.16333655130746	3.93305862239375	8.38717726255818e-05	-0.0663561370030833	0.19832051531721	0.0971068383116033	0.309906300596552	0.633552694679457	0.125485061669839	0.445254588244614	0.0113328462563272	2.1975755639852	0.0279793661701656	-0.59016652161284	0.308475976451174	0.29554807290657	0.458444870429994	2.6437091842495e-06	0.015574423362841	0.0177392586125474	0.000108371880600538	1.96103456678539	0.0498749907152934	-0.420205336569927	0.332976612165548	-0.0357130034785457	0.179470218283695	0.00155908001395907	0.008738564009812	0.779352913203058	0.149330140090183	0.299503336244152	0.764556026841281	-0.786774240964427	0.223515362836789	0.0780574738789852	-0.50840464917715	1.75720366230778e-12	0.0833488901827468	0.539817659446005	1.31145144658865e-05	-4.89356664541311	9.90247593556139e-07	0.666254556621968	-0.177365837604705	-0.0254776716057625	-0.0358587331907374	3.82574972129596e-08	0.171473906113744	0.84160836601174	0.774997947707659	1.96649090232196	0.0492419322069741	0.621724986605765	-0.24080448673787	-0.245631829562307	-0.363315254157954	5.23227690601948e-07	0.0615606599327213	0.050416687971334	0.00271423660025924	-0.829226792282341	0.406976087030522	0.548558126926325	0.0645505207488767	0.168056168648873	-0.360956760842528	1.75118172758136e-05	0.62113544253297	0.184371617269161	0.00290629421771983	1.62644891110413	0.103854193141941	-0.543997102525685	0.491498786104795	0.0311400471084804	0.235982589946631	2.12218600115256e-05	5.76177878991342e-05	0.807022005824308	0.0564510038844662	0.952340659652888	0.340924243470421	0.581566968344402	0.414753579664855	0.152949816959713	-0.436071819567797	3.99251535244104e-06	0.000889385993865213	0.227587404804099	0.000252230023051222	2.82950967344979	0.00466193906642463	0.792832349656078	-0.0758589818548969	0.491392716965608	0.238769254690538	9.00404814599411e-13	0.561200841503144	3.73716139058705e-05	0.053515926150767	6.69009758299597	2.23021829255576e-11
Lgals12	0	grey	-0.137093163393743	-0.23868948532599	0.155019234764073	0.059556019043215	0.322893287601484	0.0639492831164848	0.22128387691185	0.634777757016486	-0.578384177467342	0.563004773979336	0.212851662308139	0.119854586699284	-0.22729957120602	-0.0244181912745384	0.175935927199581	0.417124815177944	0.112409439342036	0.86494490785967	0.20509039053695	0.837501504101908	-0.297832132537503	-0.032698182364523	-0.11334605140469	-0.317396219155639	0.058590882887327	0.82728153399124	0.438077446648489	0.024704748265479	-2.59778077682591	0.00938283754114214	0.103676123304796	-0.040893412206034	-0.188158196344066	0.0669117936237279	0.455638405618402	0.754348098008443	0.136505151858881	0.593475365060193	-0.263648620036738	0.792050690216489	0.0597405199535473	0.296895436843223	0.0595716940040654	-0.0986251569818794	0.66784108573933	0.0201515268270042	0.640073299224036	0.430784932062623	1.23032250299095	0.218576360838603	-0.0423029781008288	-0.0923434124504866	0.0500465879867319	0.0181823113668457	0.761337940334964	0.479057627883574	0.694520431584547	0.884787127704559	-0.238345882459806	0.811612837471382	-0.0296875285865508	-0.141912598954089	-0.0647410203099285	-0.109951393302167	0.831248841032084	0.275283527879967	0.611275260028199	0.379482012573729	-1.35263421137117	0.176172517330699	-0.109670368531221	0.13488121073721	-0.0996874548331935	-0.271807976068141	0.429856353021647	0.300012047170246	0.433194643643866	0.0272628865800751	-1.38485944999719	0.166095448306312	-0.110444206054221	-0.248750130975607	0.0738241983626293	-0.160334920013679	0.426589048965407	0.053222325971374	0.562086285449585	0.198436908875762	-1.73140215136273	0.0833800631848086	-0.0256575379366049	-0.215610986366203	-0.00878054089343584	-0.12759814564238	0.853886231624387	0.0951510911156133	0.945100128470006	0.307260697004483	-1.4815614464195	0.138457023799132	-0.0649334472378241	-0.207538134607979	-0.0420825641626464	-0.151230716007263	0.640865341420626	0.108511536903664	0.741270365750244	0.22546812448739	-1.81864099891952	0.0689662185641276	-0.0235329485286189	-0.0136252030114315	0.0914282109209972	0.0428483436762381	0.86586894204434	0.917705056301576	0.476061301513993	0.734679665403003	0.391440356093973	0.695471767342459	-0.0755540924582865	-0.19078408117378	0.11174423040707	-0.134708733712467	0.587134727706631	0.144243469755129	0.383253894028223	0.284678230843274	-1.10810332838819	0.267817193696898	-0.0580100152916934	0.126811710694422	0.530099959931719	-0.0461600103990833	0.676926070338738	0.330116022211236	6.64020610383679e-06	0.712845732893404	2.41945237688047	0.0155438959322487	0.0555477245799916	-0.114628091573363	-0.539233775331498	0.0513253909834569	0.68993164792147	0.379045047326085	4.27868123734085e-06	0.682339694074533	-2.4105195000976	0.0159298197327649	-0.0175102125293649	0.0793588407969661	0.433859758775859	0.0773268569219716	0.899991547521284	0.543220755596233	0.000341532458161018	0.537149938643615	2.38150757930063	0.017241935948078	0.0691236303061061	-0.0841689931240155	-0.569291896146648	0.168966478282607	0.619427341389498	0.518974497058718	9.16153381846356e-07	0.175023830066001	-1.93715957288495	0.0527258403259444	0.0491297971184869	-0.0536626233269907	-0.543224490233017	0.0858795043207764	0.724242648914159	0.681260250555658	3.51679579097008e-06	0.492948850115163	-2.08117206140574	0.0374181598343097	0.0582162606651528	-0.0222420140110534	-0.528530285337187	-0.0145119847439275	0.675840871702336	0.86489777391607	7.15199569004017e-06	0.907930426942502	-2.24871482172999	0.0245306455766934	0.119726922951196	-0.107190308699852	-0.574596147286327	0.138720093441496	0.388505471340962	0.410942396440232	6.86870386564049e-07	0.266647705064216	-1.99722474748437	0.0458007738619388	0.0202170302287224	0.00976960244746274	0.435445378796461	-0.0532161226669572	0.884629741849128	0.940432529256892	0.000322976177979747	0.671295717914798	1.73435262935656	0.0828555346569991	0.0451828751039646	-0.15958341761859	-0.469557505283141	-0.0465998065193162	0.745618785725626	0.219262216428512	9.06711093915108e-05	0.710230001260837	-2.6476031630905	0.0081064621749718	-0.130386599519047	0.0388489751242045	0.528294772171787	-0.123653997014673	0.347349678761385	0.766271593362742	7.23188473090045e-06	0.322575728500911	1.49338952089615	0.135335254396929	-0.0737356386239253	0.14648901341987	0.53491160614519	-0.164899966484417	0.596189742530272	0.259938507535123	5.27625318064048e-06	0.185790213382585	1.98505218498295	0.0471386658045068	-0.0376287521860339	-0.0493561751627823	0.286953891454173	0.0223736006013923	0.787053105621301	0.705624060819047	0.0215068745952596	0.858476879805611	0.926438122137446	0.354218340235672	-0.18131695649311	-0.231889607953588	-0.146151152087723	-0.0490460809022988	0.18947565948964	0.0721379713439285	0.249170951350166	0.695742045135245	-2.34403394179408	0.0190764352860171	0.0872698352428767	-0.0452476463873405	0.0536809499904422	0.141716047191672	0.530336127869824	0.729145932535864	0.673545139739331	0.256354892606729	0.923813633182076	0.35558335583227	-0.0437992023701397	0.0442989765223432	0.55279469221059	0.0602876516280251	0.753158810772426	0.734613610983099	2.17471028599746e-06	0.630616752755287	2.70404599738355	0.00685008060920632	0.0333639949434131	-0.0530455253561042	-0.0870245593428638	0.0213266082201275	0.810714695534798	0.684732374908641	0.494117921217904	0.865036018042474	-0.3417418743296	0.732545156118472	0.127201823029914	0.162848738708558	0.0593776739130901	0.218240568953995	0.359353492285881	0.209854016925538	0.641164899598098	0.078338926534372	2.21345869505932	0.0268660379020191	0.141622415202523	-0.0654009062165942	-0.485058926742965	0.106611905908063	0.307009698408383	0.616535259112666	4.86291882391587e-05	0.394212701322624	-1.39433229412049	0.163217283196948	0.0190173961978657	-0.0814496017923005	0.0995317588557198	-0.0102100652528372	0.891433083934452	0.532614800606498	0.433916986724203	0.935152306154701	0.107385807897952	0.914482913055203	0.182345118191843	0.324254602332731	0.138359689406045	0.297430738408811	0.18693541360377	0.0107906795896158	0.275573958562622	0.0152942780736379	3.731870779143	0.000190062998079557	-0.057540756650872	0.00551608115339022	0.188450125950164	0.056053980768183	0.679397587174484	0.966346437187678	0.13588672097574	0.654849368716591	0.788844485205731	0.430202905656453	-0.0733536094883812	-0.257067167986948	-0.268432110138843	-0.037441399303165	0.598099883746753	0.045503370485163	0.0319797719456516	0.765345795278844	-2.5080887391979	0.0121386178569995	0.00141058964066093	-0.0419166923092316	0.272483267297943	0.0990378864616027	0.991923049958832	0.748401319949193	0.0293834809053681	0.428849182295832	1.34202891147747	0.179586621601546	0.054680273903365	0.217118324409611	-0.54053407737896	-0.0730044098115809	0.69453493555607	0.0928051975921861	4.01495703092451e-06	0.56020513345235	-1.62937599097043	0.103233448163602	0.161093121230479	-0.0636709752706214	-0.0924370267080748	0.258226896698636	0.244542384113197	0.625908595550631	0.467545241439279	0.0363125671057061	1.03293325756617	0.301635133667406	0.064161225841149	0.18587622563622	0.282635014215684	0.243289146065278	0.644848844384916	0.151504088228754	0.0236437649904611	0.0490207526692089	3.09086218439727	0.00199576241231472	-0.145198414284641	-0.176214877217654	-0.0424851617861004	-0.0512386657976256	0.294830330889683	0.174315484025232	0.738882882053838	0.682847884276028	-1.5836503965858	0.113273298630391	-0.042387203213224	0.206830042945625	0.165294573474133	-0.0854275644796372	0.760876824945273	0.109749116702819	0.191792880421773	0.49523590942375	0.967298049267134	0.333395058615564	0.132423363256144	-0.0340981483119997	-0.0519316450151166	0.0616573022813422	0.339804327091389	0.794183959703655	0.683611345768571	0.622857901064448	0.391575918697069	0.695371583904519	0.0351417884739646	0.0467079198683235	-0.0888574489614893	-0.0933737820777673	0.800829471101059	0.720755869764245	0.485032032907791	0.45584272330657	-0.419070022608513	0.675164958348942	0.00365573168299765	0.195957851433145	0.00504372068505975	-0.054533167168354	0.979069487860807	0.130144194547218	0.968448111952126	0.663643290003033	0.577140667964397	0.563844433772105	0.0468331600648842	0.0154556503230859	-0.372632262649267	0.017126679399558	0.73665680333244	0.905891581935677	0.00242676843649282	0.891434470913407	-1.24438418513464	0.213358200610793	0.0173725040203993	-0.151291885951099	0.0297052797087816	-0.00777281618530312	0.900774096166977	0.244466047853826	0.815753727959674	0.95060977752337	-0.437006569129106	0.662106583960767	0.0948125238072555	-0.0750011592015421	-0.479207632712885	0.125246238551804	0.495262331470291	0.565650208288649	6.17389978880787e-05	0.316335562017515	-1.49701823953224	0.134388512151793
Plaat5	3	brown	-0.343353047837225	0.029050469697146	-0.0820205089164894	-0.0616467056606935	0.01102601244794	0.824123637509327	0.519368869125051	0.62291777400627	-1.74932648009694	0.0802346012199042	0.340524736014549	-0.134182288835666	-0.116021539552148	0.151608649024522	0.0273372420431493	0.363213773988058	0.422344167078431	0.288228998390614	0.794844755593395	0.42670381308624	0.326482901140251	0.006268623903208	-0.190458136811627	0.242271056802513	0.0372211486663626	0.966643253003004	0.1899165708568	0.0900483869986116	1.27454576741662	0.20247006349294	0.15753280624734	-0.239119031400074	0.0966141421879945	-0.0996077378519905	0.255263039602873	0.0634582263216987	0.447578132075453	0.426184646114938	-0.38191714831666	0.702522820207974	0.022322591087602	-0.0680069681364438	0.031891091170593	-0.0661308493032568	0.872708959848673	0.602529382238382	0.802460559596972	0.597802949112895	-0.320402957742264	0.748662883685063	0.127110201901674	0.107963211807077	0.14210086776554	-0.0459255750843499	0.359702524858399	0.407557270169213	0.26267254735697	0.714241411204822	1.256489746717	0.20893846106683	-0.0143227330204435	0.0283506622040537	0.195391972444649	0.137769607453414	0.918127540444908	0.828295253197685	0.121794986182249	0.269970370194598	1.39115145874703	0.164179503292128	-0.00581741702977097	0.117052749873994	0.0960511747366534	0.101365597765756	0.966698665412213	0.368976700175473	0.450241284850772	0.418024824699202	1.21682755747299	0.223669832745437	-0.0750649525629932	0.00816675960803614	0.16043420223645	0.0435712234290009	0.589564322014463	0.950191829859197	0.205370266523333	0.728308805127718	0.571734983565791	0.567501530138531	0.0367084892506326	-0.0772435237798199	0.0672213994585261	0.086414499541849	0.792143544611749	0.554054485542984	0.597659159828425	0.490248644790108	0.446735218863531	0.655066249741394	-0.124325753021128	-0.0236581003249509	0.199081294209742	0.0739775390551056	0.370408353150807	0.856384576846169	0.114774319906127	0.554974032977363	0.549371935644178	0.582750229583314	0.249502418448254	-0.0356408802254346	0.092456288148951	-0.0133556473587645	0.0688422978912597	0.786889868039249	0.471094372680438	0.915906018752764	1.09229734922054	0.274702425103574	0.0243045058461394	-0.00586124426287665	0.138614918327149	0.105046511517721	0.861513740636361	0.964548650050274	0.278617429050282	0.404964986766931	1.02857927950238	0.303677418871023	0.221365832092041	-0.075655969313662	0.329203117214464	0.0710924932371029	0.107689613290147	0.562252338077817	0.00790265409387776	0.57055014347402	2.15150870537218	0.0314360694482987	-0.258426830862315	-0.0158891710321251	-0.348100850385253	-0.0879241288422493	0.0591878149593681	0.903264370548811	0.00482250738516796	0.482671379444716	-2.79726165223948	0.00515377774247796	0.266531362191062	0.114918013706406	0.307699765231661	0.047214221332268	0.0513947574807362	0.377832557014411	0.013382991926739	0.706581287150766	2.86905487694896	0.00411700361867031	-0.17623152946667	0.211857351786417	-0.350476108385507	-0.169960713251281	0.202403484426771	0.101194093171998	0.00452262975102103	0.172462117684299	-1.94334461290566	0.0519745345574575	0.242201132892699	0.350821161614795	-0.293924274789381	0.00667581049456592	0.0776413848600399	0.00557107107706653	0.0184044057389235	0.957573452949829	1.13243772992559	0.257450450013632	-0.271398719190646	-0.277191898449227	-0.313979994594961	-0.0566568545917855	0.0471298895733808	0.030562399321559	0.0115178993386747	0.651376137369253	-3.60307825919228	0.00031447079731338	-0.139338889578081	0.274158737251279	-0.343120437276166	-0.0391232835981712	0.314953879093046	0.0325084339461381	0.00550883169131419	0.75512742404071	-0.989663205750711	0.322338764995208	-0.306104889659232	-0.317240762700974	0.285161537677802	0.00502361683886531	0.0243788567005392	0.0127317216150464	0.0223729013096876	0.968067206097304	-1.22736222990993	0.219686475794667	-0.258156574217469	0.294169066301862	-0.365363500510765	-0.0288139667657317	0.0594632328938482	0.0213816905874287	0.0029909169851496	0.818355331900753	-1.4115757179445	0.158074926299449	0.0436901628709114	-0.277866957058951	0.320523343744814	0.0155041245366218	0.753753981034725	0.0301428192351233	0.00981828353941255	0.901666125703979	0.431660099229623	0.665988471325867	0.135489036759703	0.0618354048211955	0.279697559786473	0.049945384438347	0.328641295233819	0.635919108101775	0.0251976346203858	0.690442771209189	2.06058352030224	0.0393427902913788	-0.305274765227509	-0.252938471636821	0.132701822249467	-0.0585152120145829	0.0247879652355066	0.0492116538434823	0.295873863655723	0.640716563875628	-1.83868499927059	0.0659615310394008	0.105721498317513	-0.0366486861813209	0.144357958399455	-0.0331799924027697	0.446747392340391	0.77916450448221	0.255088986943625	0.791411584350263	0.681366197045432	0.495639806286252	-0.260278742792652	0.216034533417491	-0.175955374490052	-0.0467168038138836	0.0573280740633423	0.0944872926747533	0.164293007345264	0.709534707529413	-1.00459285976123	0.315092936854667	0.227569503997675	-0.378207008676672	0.392887973565206	0.0844528930328666	0.0979343229479478	0.00265344110081806	0.0013211312037618	0.50018704523425	1.28002242664352	0.200537248686824	-0.290127833351154	-0.219355590182982	-0.148887946520828	-0.100171810093644	0.0333273803274209	0.0894069907132889	0.240320507983611	0.423556443156365	-2.92596432014949	0.00343390318116027	-0.107604117519474	-0.199742850277123	0.0292260330859965	-0.108254521681469	0.438649291367249	0.122741962764152	0.818675368261997	0.386925261321103	-1.48668631571092	0.137097678567005	-0.184251468747993	-0.331203245827498	-0.162246971600484	0.0646489291303874	0.182290245023105	0.00912583449099933	0.200228808866295	0.606053198014156	-2.37935312737919	0.0173430528060554	-0.312764356645323	-0.306941630522257	-0.0614042762640509	-0.0402288407688491	0.0212978687026751	0.0161242906245498	0.629800516081345	0.748433151396116	-2.78793265055797	0.00530455704015188	0.246762225227437	-0.0540167637970009	0.123872043482415	-0.178679331113913	0.0720463663582262	0.679270627663788	0.329457329119416	0.151160946051662	0.468534818332991	0.639402177699912	-0.104642292115241	-0.302741826187429	0.0353125957458811	-0.07708477743261	0.451426585313454	0.0177151492246703	0.781765290808107	0.538428734704942	-1.74886248067717	0.0803147934169872	-0.118427442698368	-0.018767203807985	0.0300574108338134	-0.0324770004277315	0.393712267895525	0.885850464948024	0.813608613324228	0.795734396145356	-0.512676582236202	0.608177573267067	0.245075816228432	0.25459290604008	0.105493866704377	0.0728426242967023	0.074076467157288	0.0476970665236454	0.406744666868486	0.561077075198545	2.61052907241431	0.00904022875731298	-0.307270068035096	0.13264381176048	-0.400816379856516	-0.0873718555979263	0.0238142174645449	0.308174163844721	0.001030331575444	0.485436169167969	-2.6545319467947	0.00794185190491549	0.187428804472545	0.275891290161227	0.0728290213445943	-0.297441691714088	0.174733762992048	0.0313845709150808	0.567383432786057	0.0152903352814222	0.832025767932554	0.405394399952027	0.339324097452286	0.163669527448659	0.21431141439169	-0.109096501638909	0.0120686912409543	0.207534593446836	0.0890331019399331	0.38322114787487	2.32713420827918	0.0199581233343358	0.272881551566712	0.0640199586231139	0.222707884481654	0.0413781304543557	0.0458896081437397	0.624012875697026	0.0769211915389728	0.741493653394361	2.31302504526001	0.0207212621793273	0.115063312403794	0.3109393462817	-0.0496913053394371	0.0143008473626252	0.407380907145046	0.0147252418643888	0.696583514838313	0.909264268497058	1.51319387606771	0.130230419333285	-0.259259626448577	-0.150409401846288	0.123819034430722	0.0565738101962926	0.0583455723840118	0.247260649832473	0.329665948142139	0.651854130171896	-0.822152074525961	0.410990351010787	-0.304021401771601	-0.0608465529550222	-0.0031194949865537	-0.00766611680523746	0.025416584922223	0.641339065961588	0.980482381449845	0.95128694056043	-1.40886465986468	0.158875191147208	-0.331715187552345	0.200634787681602	-0.167898546325896	-0.0625842759860091	0.0142705391668152	0.121045215072567	0.184789533850707	0.617629779107744	-1.37988072823839	0.167623371219066	0.267645229113606	0.434724456461701	-0.129384207531718	0.0441344981463126	0.0503920970480329	0.000463709736896494	0.308220052760956	0.724934859451957	2.44207360448642	0.0146031689492725	-0.253914989257248	0.266708347492685	-0.186530340897782	-0.0293997812883412	0.0639226162757714	0.0377310759090402	0.13999255236402	0.814727204829739	-0.746986935802708	0.455071446798997	-0.224348746645501	-0.0199910263735316	-0.184352133479369	-0.192122167771358	0.102909685212073	0.878461328886943	0.144763045054353	0.122244284832723	-2.41203271672551	0.0158638579350163
Gm41804	1	turquoise	-0.0380140606764037	0.254001984379842	0.460287466145493	0.370469167659006	0.784924377322596	0.0482335949299438	0.000129772224921035	0.00219900838022136	4.37543540280511	1.21190328609734e-05	0.0390217884077284	-0.204334256749755	-0.442732863466333	-0.371903167536549	0.806184204947361	0.163589270581473	0.00128378355511121	0.00720510356527022	-3.5941812565921	0.000325413247152757	0.113859939513037	-0.0314783228881919	-0.0649204202512065	0.0581616037734787	0.478434218745904	0.833632258475586	0.657635969237686	0.688271027691515	0.230315506637244	0.817846611920436	0.0123250991140562	0.0580470581269779	-0.207135175136521	-0.054460048405039	0.929515307765801	0.656783814588926	0.100530680200191	0.664067244371625	-0.777894707528881	0.436631088598518	-0.00285302733575999	0.0743562032212576	0.112744858922785	-0.0467007204120626	0.983664577091495	0.569006308752346	0.375070948501131	0.709630274288125	0.534645030102021	0.592895339394903	0.0716770704710538	0.115345031899343	0.162266419452305	0.0853415520875387	0.606514258748801	0.376050959785896	0.200174151701632	0.495671804421147	1.69059012971755	0.0909151110933212	0.0900590679534315	0.129731323133881	0.0546035640262069	0.0216865738791453	0.517224908330508	0.319011395733178	0.668258795039146	0.862779878299834	1.12860948715336	0.259062606788336	0.0525577977118348	-0.107769257091362	-0.176125195407544	0.00522630966232821	0.705844173162077	0.408405218501792	0.163879749291078	0.966779495220825	-0.905641158936446	0.365125816093656	0.189479359299354	0.178870593720593	0.0774163579066133	0.0895012590377644	0.169979141725428	0.167810007734138	0.543162293680191	0.474822158463637	2.050335318372	0.0403317203354708	0.178262915379221	0.105857092212696	0.105692767875826	0.0646638026751435	0.197166584437341	0.41681963067093	0.405855598143288	0.605970146359443	1.73444727361839	0.0828387534051326	0.111750347877962	0.182299598817713	-0.0168077075980133	0.0347734762324411	0.42110625893172	0.159675380003409	0.895126036151413	0.781636340536637	1.18563251241196	0.235767456840657	0.0800303505640606	0.108124074635765	0.0633788328197526	-0.0513189966723423	0.565112980737125	0.410893641815549	0.621675680995396	0.684752409484259	0.746501401208038	0.455364585464265	0.151013508105471	0.124182790060529	0.141058509307668	0.131303758545637	0.275705315019705	0.344481805167136	0.27014809832346	0.297139839266194	2.10268158767636	0.0354936126168543	0.600958474663466	0.0722436645846011	0.525339001110484	0.520636828239822	1.54920248866039e-06	0.580063524549976	8.30790562159037e-06	7.42140583315551e-06	7.389347859562	1.47550687515159e-13	-0.640521372247633	-0.0162219812648952	-0.525928514535044	-0.565521155148186	1.82576629005252e-07	0.901248180772183	8.08206010645426e-06	7.51181930890592e-07	-7.66396015781426	1.80285842744716e-14	0.602122952128891	-0.115419447890553	0.49633506927302	0.419760619916435	1.46067384421125e-06	0.375741000606221	3.0319977209555e-05	0.000450558925107341	5.99893489964277	1.9861595821448e-09	-0.622267220443321	-0.154518529835637	-0.544928672537036	-0.45766146092489	5.08067477363459e-07	0.234432364186255	3.23180705313259e-06	0.000111736739552537	-7.60903888099319	2.76141677725117e-14	0.519690750876204	-0.338595274075674	-0.42055948365468	0.28145592669394	5.64543085521183e-05	0.00760444368835052	0.000539936679246096	0.0220582114861265	0.114483029956561	0.908854898081084	-0.611923767634515	0.156404531276066	-0.480571223513715	-0.537888427901537	8.81849624238274e-07	0.22870104302728	5.84211213392956e-05	3.1991890544724e-06	-6.42809841505713	1.29210081538451e-10	-0.520503094975563	-0.229063323182992	-0.514411054864924	-0.140873343024834	5.47035427762848e-05	0.0757785775513672	1.37206647219243e-05	0.259222431096709	-5.78241224418357	7.36369847996628e-09	-0.478355551729078	0.239745423819521	0.370467849043249	-0.379328359081327	0.000253626541579194	0.0627475800620115	0.00258389318175686	0.00168320601669622	-1.00465669590984	0.315062186768461	-0.605606381786156	-0.246796023743225	-0.510985850929013	-0.395274885413368	1.22320747965774e-06	0.055182492662349	1.6000565003707e-05	0.00102075198630068	-7.39161120760334	1.45060165106222e-13	0.542983851622796	0.202161176133073	0.452278972267845	0.0969660606929758	2.21390113649918e-05	0.118183097923505	0.000175454231104999	0.438616038657539	5.28941346181609	1.22709222065649e-07	0.583001115354886	-0.0535282602480579	0.483024666750091	0.239468083065179	3.73030371229812e-06	0.682015692314944	5.28627816543982e-05	0.052799732598219	5.25044907102074	1.51728851760503e-07	-0.471218702497067	0.200179611753042	0.187751695231749	-0.408104559062604	0.000322610656728216	0.121908856162602	0.137369820302211	0.000670165163085344	-2.05068758147188	0.0402973811065819	0.0946496943612316	0.0410326637145641	0.000687727803716973	-0.001510258084598	0.496006571865868	0.753537996443651	0.995696722793621	0.990397715084095	0.496632937040118	0.619447922031571	-0.494603976996212	-0.094167837121292	-0.15586242077067	-0.292723864346172	0.000143749001762199	0.470377264568646	0.218750835453959	0.0170715242196335	-4.14228126890422	3.43868263013281e-05	0.586330117917696	0.255796619256321	0.542954878895477	0.341102393923015	3.18212707163762e-06	0.0466192671436267	3.56397921801633e-06	0.00506656529961866	7.24422467900367	4.34919925912602e-13	-0.578614467583867	0.124004405410734	-0.164449414348693	-0.490496896120137	4.58716174734527e-06	0.341020530603852	0.194106336908288	2.90420052357624e-05	-4.70254116901352	2.56943389724291e-06	-0.605093306271084	0.10771814712936	-0.0879548833244554	-0.26248928024953	1.2557607393718e-06	0.408628835835017	0.489495108860813	0.0332361931530762	-3.53499523496915	0.00040778251185745	-0.598540043056175	0.174487489727312	-0.350615179642714	0.0191385381622432	1.74928256198338e-06	0.178644245901894	0.00450559407541089	0.878772555718478	-3.17885491408251	0.00147858080072527	-0.56491237728054	0.190234951429854	-0.0750487172240439	-0.288298211213932	8.58682773739237e-06	0.141970568153548	0.555600561762188	0.0189010903728318	-3.05086016941344	0.00228186817105117	-0.180143188186887	-0.129690677798014	0.050709338243576	0.0348569274173504	0.192405729824725	0.319164333912572	0.690677825454686	0.781125320861376	-0.818290592316873	0.413191276674067	-0.227245197716612	0.344788672267113	0.23258225639062	-0.394841278801709	0.0984266931036596	0.00650525582301732	0.0643947175631936	0.0010350711314936	-0.190494329967696	0.848921785870541	-0.421496860269711	0.0708670681492812	-0.159041180098235	-0.381879236088976	0.00150252859450004	0.587321140722169	0.209384323958683	0.00155636285395591	-3.58864551146931	0.000332400449560785	0.571077455981945	-0.237104484788851	0.187081458679728	0.40606445171262	6.49878586226723e-06	0.0657877674129971	0.138804468588111	0.000717344320269206	3.88103172508664	0.000104014270055462	-0.609915499960902	-0.117829875928602	-0.523465671697364	-0.417153321669726	9.79273597802833e-07	0.365784322218866	9.06524205135233e-06	0.000493018095182118	-7.07497531989581	1.49475360945922e-12	0.15399610681683	-0.133797227635592	-0.205394797108286	-0.146581748580876	0.26622223018592	0.303948754343673	0.103485844424516	0.240219107457889	-1.36815373521922	0.17126395969881	0.525088032319362	-0.118716219680792	0.202930703102497	0.347853138374974	4.57233553437687e-05	0.362163858547335	0.107784533975105	0.00421057587681306	3.90734237918608	9.33168777824414e-05	0.536641306394269	-0.0323344273581733	0.123542519487428	0.338655796686002	2.87633802452594e-05	0.804614072281522	0.330755535584739	0.00541275174801139	3.93621519122386	8.2776753566499e-05	0.561248114381511	-0.278620700080189	0.016256735283343	0.172081538322044	1.0106650421974e-05	0.0296800424887804	0.898545458872094	0.167089366993585	1.94840911782301	0.0513660296947167	-0.618286779890946	0.288986913517702	0.0433467447226037	-0.269302942205735	6.29648299517525e-07	0.0238960188277927	0.733781794196027	0.0287720584779939	-2.39529235509676	0.0166071176891309	-0.534577039680949	0.002737570012105	-0.0599857638585822	-0.406428175189534	3.128585575255e-05	0.983294470705364	0.637746192076686	0.000708718386549341	-4.10206067035057	4.09486860687321e-05	-0.561397812271134	-0.144575058688367	-0.121429663957528	-0.294432068466317	1.00399679921538e-05	0.266284426167322	0.339156000797771	0.0164070894626338	-4.54232063749709	5.56383297745421e-06	0.571610208679869	-0.314380893579263	-0.158960325559998	0.330243392226052	6.34250866765237e-06	0.0136056078690521	0.20961900010742	0.0067673687575447	1.83479382259685	0.0665362442721205	-0.565054856576827	-0.245532406977788	-0.129061322158924	-0.233233955728722	8.53225302381151e-06	0.0564809524347105	0.30943913754339	0.0594728637685542	-4.73241814536359	2.21860782754925e-06	-0.667567324181491	0.192185386914571	-0.448001312585169	-0.541580385659893	3.51816408910209e-08	0.137852931122234	0.000205500666032359	2.65570736036159e-06	-6.48387888521231	8.9393992050464e-11
ENSMUSG00000121393	1	turquoise	-0.063172219179221	0.113916990235591	0.0442978413326622	0.0882875708684686	0.64996511115375	0.382028822409022	0.728164023458283	0.480856484292243	0.739926652646806	0.459344501139281	-0.0339201067855438	-0.230082720334196	0.108594118155474	0.0180464665765808	0.831128388269858	0.115665538382087	0.45284603348817	0.899975190458436	-0.460937445543876	0.644843485451594	-0.131768925400963	0.0745066429495733	-0.401610742502926	0.151647516621019	0.411515342953323	0.618674251458536	0.00423378377389178	0.293128579070018	-1.09285555530571	0.274457224854387	-0.134511130742539	-0.133333266701684	0.0752784208628042	-0.115166773776354	0.33217678760809	0.305643893483448	0.554387908300582	0.357148808043917	-1.16887432420529	0.242454269617843	0.171708104366635	-0.00855673394708092	0.0695755317760123	0.0652360522993698	0.214416499368596	0.947816650797409	0.584861964736222	0.602778574342405	1.12811098884287	0.259273048863322	-0.108655269728558	0.198014260075082	-0.264487750701214	-0.0353026238270866	0.434163629714775	0.12608174524405	0.0346892308327278	0.778397632311366	-0.830558793006284	0.406222921527407	-0.261615707342306	-0.015888034594008	-0.199608424661804	-0.0942426005551752	0.0560150060959364	0.903271256226304	0.113797103899511	0.451642593485909	-2.20138804542381	0.0277085645783269	-0.0698341654693083	-0.101685972007424	0.150438902606695	0.0667490283942333	0.615822382747323	0.435516210653419	0.235402010942329	0.594376168761055	0.220114033976463	0.825782345299631	-0.112947776897571	0.110347208672327	-0.134342399972462	0.0181261155452678	0.416115278011636	0.39721849496066	0.289889662455469	0.885140799011909	-0.443065767816296	0.65771816480722	-0.214173096933896	0.23524072188192	-0.172902266493013	0.0347631041679769	0.119916401229337	0.0680036358719832	0.171853885383774	0.781699861098245	-0.412170794228419	0.680214242197569	-0.26032411674829	0.151597536773878	-0.15440927763491	0.0164767594519614	0.0572831073899592	0.243503186646449	0.223129004678836	0.895530772346957	-0.920875432247126	0.357115466555418	-0.0450765719720452	0.323708276921801	-0.158824607885262	-0.00278039424988694	0.746197233703438	0.0116351378502426	0.213758562178831	0.982462839876482	0.479431158277863	0.631631931708133	-0.108349957652463	0.288610503834678	-0.158191083997458	0.0261442667060645	0.435463852421609	0.0253280249232939	0.215614593717582	0.836222864714886	0.219723964261485	0.826086139936872	0.135645371451252	-0.100958035009865	0.408515023230401	-0.0453412071536368	0.328078291619691	0.438826718189704	0.000804589780331407	0.717724421483818	1.62953861519245	0.103199047176775	-0.119261546402564	0.0577379196194375	-0.414397341182399	-0.0273965648045362	0.390365458619573	0.658498269024112	0.000663398292800842	0.827149317032345	-2.05553909618854	0.0398269634846529	0.133287490323033	-0.141700540699163	0.457374952217831	0.126975147709724	0.336634165349034	0.276008875551329	0.000144941164146719	0.309647990142531	2.39103808120127	0.0168008101621425	-0.159942080258445	0.0678058713852259	-0.376742490534857	0.0198922202715705	0.247974233232045	0.603605161825961	0.00215168421848533	0.874036761442148	-1.80134944227943	0.0716478194998875	0.0659714184605405	-0.135449765952146	-0.163637286990501	0.20700527601525	0.635526766275877	0.297960525886771	0.196348136100761	0.0953744588165091	-0.095135302293696	0.924207358053718	-0.080974642023946	0.0472700642411048	-0.422564196619733	-0.0435136813047024	0.560517111753537	0.717534693905531	0.000504522352905236	0.728653766097503	-2.05992285560283	0.0394059163435589	-0.146284674079519	-0.0217271606979451	-0.357037744332826	0.220804085533604	0.2911938079174	0.867996801605994	0.00377809588364093	0.0748132457002644	-1.18711978558879	0.235180375053381	-0.0342170148560867	-0.0379812362314407	0.193310670019874	-0.126354415271857	0.805967813330768	0.771348921271168	0.125897594266018	0.312038467132244	-0.00672940375033038	0.994630753168512	-0.103655541100952	-0.135489374912972	-0.438314677634564	0.117259634239024	0.455728362526491	0.297817945686688	0.000291719427811204	0.348418940882917	-2.27840690446949	0.0227023454153935	0.107062260363128	-0.137289267189467	0.296058578777476	-0.166357357549139	0.440971660374456	0.291385749295578	0.0175344356011414	0.181878032792544	0.386761347240002	0.698932894973944	0.124550479496854	-0.16478286465158	0.370369179143414	0.0892714792293728	0.369537252608204	0.204417514473149	0.00259126754535854	0.475961474171471	1.70167985500331	0.0888153987869311	-0.0964251880272814	-0.0963858591961699	-0.0193123027631688	-0.120959044272039	0.487922747254579	0.459939243176838	0.879606975824266	0.333314860329129	-1.28233807585059	0.199724076617289	-0.212959097053343	0.0442709392581948	-0.228269895799041	0.0202970617062126	0.122080195313033	0.73477540546543	0.0696467087526464	0.871494729556438	-1.44324852141139	0.148950475528451	0.0167857017565662	0.111608057238294	-0.117890954083265	-0.20019492930025	0.904109726178558	0.391813423760113	0.353521626971382	0.107031952401258	-0.78708849964431	0.431230061098363	0.170634186380745	-0.0445457860558167	0.392024646214485	-0.21131911034357	0.217340356560979	0.733189844497777	0.0013568866501901	0.0885201025151636	1.22257442742786	0.221490476759491	-0.115365880154421	-0.0578136976202042	-0.267407122929913	-0.0758751036332181	0.406140436830205	0.658077848732669	0.0326662430319794	0.544841145992359	-2.02319967368537	0.0430525653176545	-0.0404658673416372	0.219090162297051	-0.245850481199996	-0.168639655015708	0.771415964990374	0.0898049721584746	0.0502055412229106	0.175871936249522	-0.959904421614581	0.337103320660189	-0.0364181708294517	0.0508112073148979	-0.269798019557081	-0.136085573751412	0.793751239977561	0.69735777404865	0.0310837581578149	0.275925155747982	-1.57295002877058	0.115730389547326	-0.0565587466972049	0.0355268356083538	-0.0751752183083752	0.0570478513639682	0.684580504162247	0.785761251359298	0.554932579830279	0.649127492770402	-0.135727598623162	0.892036629064348	0.108413556802551	0.140205139476541	-0.207555229572433	-0.0767997031517026	0.435192825090117	0.281159950621527	0.0998273532001858	0.539936561963579	-0.202526081062527	0.839505471105647	-0.0670406969970755	-0.00871010290721679	-0.0136187695517986	-0.0290891387713302	0.630046335398146	0.946882663910737	0.914941498251783	0.816650630183452	-0.445544268166301	0.655926475992246	-0.235798854530684	0.10601065176339	-0.3891867240354	-0.0375184875053166	0.0860681832667548	0.416140241549515	0.00148063934594701	0.764876554236141	-2.22544019002206	0.0260517020558918	0.137399356892275	-0.257464386864241	0.200513762577848	0.226132668317769	0.321803394101621	0.04515903530371	0.112133683216633	0.0678897357129738	1.20768765622681	0.227167427817098	-0.124325325048534	0.088102385273907	-0.426266049607836	0.0651955845779772	0.370410013268404	0.499560764349773	0.000444626666596688	0.603004029522435	-1.64281166343339	0.100421906275404	0.534272035844832	0.0883262835572981	-0.0448293566858789	-0.207497986627605	3.16753955222144e-05	0.498467105346906	0.725030734405016	0.0945712028710995	1.47056320054265	0.141409282064733	0.132622221278644	0.243010474355035	0.00982045202684091	-0.0028654368542043	0.339073149931266	0.0591464872277046	0.938610007058807	0.981782547291756	1.46056318714841	0.14413535509991	-0.0593634977997284	-0.0460484650189289	-0.117866117471011	0.0747655288321525	0.669816450167576	0.724540809182169	0.353623760271355	0.550755311852478	-0.557852845543193	0.576944873390588	0.102143935540857	0.00737916607385843	0.0300824351877825	0.212925475164618	0.462361466396947	0.954990043457664	0.813456221501468	0.0860690864358338	1.3813203057874	0.167180497437236	-0.0182966714433613	0.721786696382018	0.281169057539479	0.0141793537241536	0.895524210756147	5.25387403776156e-11	0.0244087837220576	0.910031907160097	4.6285087571199	3.68308291992199e-06	-0.0925335354920731	-0.0908009063640103	-0.223719209615321	-0.00401568561893397	0.505731288956502	0.486462605303521	0.0755553644069254	0.974471752788401	-1.59628065493434	0.110426147166129	-0.106231897312979	0.124674957013032	-0.167894842049666	0.0977158092158954	0.444543786098746	0.33839568055005	0.184799363509789	0.43506729868054	-0.178353996609567	0.858444975366924	0.0486652088615571	-0.128617038971354	-0.113319228685403	0.182558194879585	0.726748361749292	0.32322108971439	0.372627269200816	0.142339848861993	-0.0306621360720489	0.975538987991289	-0.0806577690905652	-0.158296450461829	-0.188915924690532	0.119509022245179	0.562057372184139	0.223050133332597	0.13490433515105	0.339185176483476	-1.17702724152108	0.239184633385641	-0.13952323675437	0.660681876483396	-0.283807378937102	-0.0997926808705614	0.314307728996024	6.87505877390908e-09	0.0230466548037761	0.425321912451197	0.993748084467051	0.320345526639607
Slc22a8	34	darkmagenta	0.329023160684235	0.236407669842805	0.12067788218534	0.0399269476389535	0.0151278918247536	0.0666093395717153	0.342176919423369	0.750259334928143	2.79480883898076	0.00519304121847228	-0.0899333540416524	-0.185261903094024	0.232673261102126	0.265891965382839	0.571125031445936	0.207436840629684	0.103941482876643	0.0593114533762553	0.853815513750042	0.393207217256198	-0.348671926129904	-0.268275662275446	-0.462681134909406	-0.462769865645177	0.0254714340242303	0.0682635170866981	0.000815965419665898	0.000714784158061214	-5.51006822137553	3.58694650008326e-08	-0.2978667553289	-0.0191349139766299	-0.19277446994376	-0.298771152156495	0.0287010385620142	0.883629276633999	0.126971358717455	0.0148182198224854	-3.18229019565383	0.00146115335308363	-0.153176087321392	0.0277952633784741	0.239067381383605	0.0301706481326743	0.268807454466565	0.831609403621705	0.0571015673824485	0.80995890943302	0.63061241507556	0.528293979208708	-0.290326028865495	0.0192133744384259	-0.442627094958523	-0.297574760058695	0.0332016070582804	0.883155443506928	0.000249912772263568	0.0152425052387189	-4.10342561290572	4.07077378296366e-05	-0.426324714286339	-0.176111286329466	-0.580194816798871	-0.424114417666944	0.00130702007320046	0.174572907469778	5.04001434021183e-07	0.000387021974021222	-6.74551602714144	1.52484101773786e-11	-0.219849501246176	-0.128373067329083	0.114646124863792	-0.285623037638075	0.110183958925491	0.324147485312157	0.3670188457699	0.020086220211898	-2.02341526423289	0.0430303517536878	-0.484877666786077	-0.092079149285312	-0.489375127708534	-0.289951862196821	0.000202624069862276	0.480321981459204	4.06643499558791e-05	0.0181987807747483	-5.56449997748301	2.62905162948177e-08	-0.46448337507572	-0.00586158034239377	-0.521639140325253	-0.337286586437342	0.000402916399025819	0.964239884817636	9.86517626437775e-06	0.00561545138514367	-5.51816879066417	3.42550341263043e-08	-0.462855308842337	-0.025106483049589	-0.492994404435251	-0.224101760880209	0.000424867335954365	0.847694038782513	3.49353293540671e-05	0.0704652136470586	-4.94050283642437	7.79213592339155e-07	-0.377630205628231	0.0765502547493886	-0.449242058276907	-0.236628406909442	0.00487577972598053	0.561013777413016	0.000221365408927822	0.057723648399797	-3.98672962230693	6.69902924376782e-05	-0.426506462028069	0.0321640017283158	-0.521031992803076	-0.304424113711574	0.00130012706661852	0.807259138625273	1.19757232487569e-05	0.0136803378125865	-5.02413352043456	5.05710467543795e-07	-0.738705993081113	-0.237304599710143	-0.224328505762923	-0.414689169881781	1.81200721742922e-10	0.0655533341607129	0.0747418567317284	0.000536461312640909	-7.0093119078834	2.39493015052271e-12	0.786595952386087	0.205199320090719	0.239949548948293	0.410499366207232	1.79153680613589e-12	0.112640559489982	0.0561634556071807	0.00061838696712806	7.33842678476996	2.16119079215959e-13	-0.775631584543805	-0.337282380342186	-0.213244306401471	-0.487598247781566	5.69110348058493e-12	0.00785725555057401	0.0906741824662253	3.28942217355556e-05	-8.06163692593001	7.52795083674574e-16	0.64787901665352	0.0588618947009448	0.243225057933311	0.0446443707205827	1.18549362682178e-07	0.652273250812136	0.0527891732512956	0.721885273803516	4.16435079408932	3.12239736531819e-05	-0.681894343720632	-0.239997155153914	0.194536203115308	-0.346607383441342	1.370671995347e-08	0.06246380125711	0.123469334546974	0.00435815933903761	-4.61276397084566	3.97349430006068e-06	0.825994690991336	0.181860746167008	0.220276051141836	0.49091219193544	1.49559694095199e-14	0.16069994236924	0.0802858690957816	2.85257095682444e-05	7.97498370410152	1.52400928047033e-15	0.566406665735965	0.00748951923999927	0.229462743971836	-0.132174001754777	8.03022774440181e-06	0.954317645169034	0.0681607629833601	0.290091864628533	2.73227247968417	0.00628990978064069	0.779685428352038	0.0999673099289967	-0.189098968544649	0.447036770570183	3.74052681931862e-12	0.44335488110326	0.134519758227162	0.000167940317649861	5.32187163069063	1.02705039221104e-07	0.773447464430474	0.0389336947532814	0.157068795724711	0.539002320387972	7.10950150667289e-12	0.765776400314133	0.215162167134488	3.02513512631525e-06	6.89371720388924	5.43530250415814e-12	-0.537160725573159	-0.058280321537238	-0.272227080929558	0.250207135958441	2.8158914964343e-05	0.655491320374061	0.0295422533989026	0.0427435528950353	-2.46492032652807	0.0137043720736786	-0.710623729048458	-0.229647936795226	-0.296509832926224	0.0931225304251996	1.74862540210653e-09	0.0750137832744975	0.0173550725630249	0.457061336220385	-4.93124503385558	8.17071640875628e-07	0.700887794761492	0.0972989785725283	-0.229363435899203	0.419033475497873	3.60977427463991e-09	0.455679097004065	0.068283493674833	0.000462052101908116	4.3749675663859	1.21450534674158e-05	-0.412743507507403	-0.163791898901746	-0.491225619849905	-0.582259717761833	0.00192464766936031	0.207190348649252	3.76346421507371e-05	2.92353794330761e-07	-6.99762321199306	2.60341086784171e-12	0.880331534726066	0.306155517256795	0.565982055244551	0.538702655472643	1.78840726036574e-18	0.0164123951809468	1.09376829187969e-06	3.0710671506332e-06	11.1157224241958	1.05195726530263e-28	-0.646840022269528	-0.101302139320962	-0.123921194056508	-0.21435746844528	1.26092248015612e-07	0.4372600501864	0.3292639698385	0.0839295462902127	-4.52745321855081	5.9698811638462e-06	0.783210984743009	0.14195185852988	-0.0724413975153956	0.458534168301246	2.57797073689627e-12	0.2751493792435	0.569452976938137	0.000107994316680857	6.04388754027516	1.5044439478491e-09	0.86243865188192	0.313865952508679	0.252913840405418	0.224587467099364	5.32637365016967e-17	0.0137683221336134	0.0437640574634009	0.0698422609917763	7.87652331550139	3.3661613290933e-15	0.795278894764849	0.0894372975163728	0.313176113868956	-0.0571426359236012	6.83015399350036e-13	0.493058623528296	0.0117433190444797	0.648582850248296	5.30573578973549	1.12219403343131e-07	0.8062142704601	0.196586452285399	-0.0950647870138022	0.481608111375059	1.89467917988776e-13	0.128892024927873	0.454928500019509	4.24003085594567e-05	6.51408162050868	7.31357237257236e-11	0.320805102441318	0.263808366827128	0.0947732406249133	-0.0228098826752641	0.0180226378468927	0.0399436397941587	0.456319014725462	0.855746471105204	2.51970825777454	0.0117452137515419	0.465233595402567	0.153365870796065	-0.319237618748937	0.263446120363775	0.000393151707058098	0.237983553357044	0.0101338853307231	0.0325763836775382	2.18766554602355	0.0286939735113079	0.352563649728048	0.014371987847397	-0.371883846103999	-0.078081706080637	0.00892983974233492	0.912463096161091	0.00248010710678983	0.533172007647279	-0.467415990559955	0.640202284246479	-0.733320657982697	-0.366517269928013	-0.200188636764914	-0.324715909039245	2.86065180926319e-10	0.00367011903924064	0.112728886122389	0.00781168430254713	-6.99720563908333	2.61117899946033e-12	0.782670187692684	0.123436901730934	0.214174557374878	0.395441635222823	2.73066648574831e-12	0.34325189917837	0.0892422568185127	0.00101529316620942	6.79975423097567	1.04797775674152e-11	0.0724735598912319	-0.0716935423601196	-0.0796070907820058	-0.276162504194795	0.602510350676904	0.582958932980472	0.531775239157128	0.0247981586420738	-1.46222122105955	0.143680598205183	-0.562435171209831	0.198156306117138	0.166996101326411	-0.331678674033478	9.58896343776593e-06	0.125804726771086	0.187195428483789	0.00651709992671422	-2.23846612311603	0.0251906742039288	-0.882885905651034	-0.303784408125432	-0.526358395526402	-0.699714859871329	1.05429235831319e-18	0.017308221215643	7.92099325077543e-06	6.29120766575511e-11	-11.982261813122	4.40148748929864e-33	-0.689734425943406	-0.0274155142567274	-0.126998586030437	0.164696669249555	7.99937197878637e-09	0.833877109257498	0.317300435652118	0.186340729587901	-2.99870480605439	0.00271129859905955	0.906709532526432	0.897285884840572	0.797668371879094	0.664316783787012	3.85323633293152e-21	1.28245355215805e-22	3.03630782797275e-15	1.19152456972416e-09	18.541598979608	9.53443284650748e-77	0.774877482903382	0.104078791548922	-0.140559742550824	0.520424182131613	6.14731368519079e-12	0.424733620922302	0.267936933496359	7.49664296986599e-06	5.87423442005589	4.24801899444886e-09	0.772016152400454	0.173475121314316	-0.0763710666461573	0.417412742936725	8.21473288351796e-12	0.181217131259552	0.548636962395977	0.000488635996973387	5.84677856037977	5.01183966547333e-09	-0.716466491247032	-0.290130241421231	0.0120051601472681	-0.404024959603671	1.1157315374342e-09	0.023320805248824	0.92498861845618	0.000767500517791931	-6.05998923382393	1.36130660035733e-09	0.75997645877428	0.0242289565537907	-0.0723665659650223	0.470644766676459	2.66149719660262e-11	0.852957258536201	0.569852910950483	6.66672396068959e-05	5.44296149399845	5.24019776179127e-08	0.781038738022602	0.732345211810644	0.411540275262251	0.285012298263323	3.24512810848648e-12	1.98234491685357e-11	0.000728897246585303	0.0203654879466709	10.2597343227274	1.07000719538536e-24
Slc22a6	34	darkmagenta	0.221479551065797	0.179575250677099	0.207219964364782	-0.0487865617559569	0.107504311330959	0.166114083832598	0.100388402096972	0.697274013256473	2.14175556230127	0.0322131570339899	0.0565221515292301	-0.208953080566599	0.0727010552837964	0.232530012864009	0.722188630829548	0.154071241443758	0.615852896059716	0.100585340145473	0.541050954082186	0.588472462414047	-0.374764335202379	-0.11530415418631	-0.336847962822631	-0.183115953399852	0.0157712442010017	0.440245354713715	0.017947961146808	0.203064174323278	-3.46172638770467	0.000536722505183884	-0.217685184205488	0.125147177779223	-0.103121545710646	-0.178376418597245	0.113820688662838	0.336554794821454	0.417435812038859	0.151866555478753	-1.44312691401215	0.148984722942871	-0.0812711563224799	-0.0634126082947973	0.137852275055026	0.184999350442899	0.559077611101237	0.627313630915683	0.277355700295179	0.136989672072907	0.757276713511391	0.448884098950122	-0.386834472167518	0.101687481995086	-0.436022340186357	-0.153471657916937	0.00385801908631476	0.435509358163023	0.00031645576409554	0.218588070091094	-3.53800444264473	0.000403163274920052	-0.390442338265834	-0.0141949772999829	-0.429744935471223	-0.0733682646679112	0.00351335816764101	0.913537084511895	0.000394314825330599	0.558246486487683	-3.64455256926898	0.000267857383816809	-0.15071943822327	-0.0465595435417984	0.13913943931047	-0.266857610351588	0.276652266318965	0.721606898120858	0.272850814791174	0.0303123891295703	-1.26908375952392	0.204411191957529	-0.606304724407915	0.00852492564276646	-0.524201900027905	-0.0694792077872331	1.18016378873677e-06	0.948010365921797	8.76024224246112e-06	0.579347835871826	-5.07232693249262	3.92980484262749e-07	-0.558329963745653	0.172750501843347	-0.463319164243218	-0.186134588703503	1.14913771187559e-05	0.183075100328669	0.000115543817825712	0.134553836613873	-4.33061414370628	1.48694042894642e-05	-0.485856046484596	0.12989299148557	-0.391298903127841	-0.0502157247711051	0.000195837286279643	0.318403541136555	0.00138761493179697	0.688852630147091	-3.23981031385335	0.00119609239343607	-0.417355216673534	0.183239025162452	-0.427481770883239	-0.104683151363728	0.00169065891382466	0.161093582523191	0.000475100753708679	0.406600884906878	-3.09777093261789	0.0019498207691554	-0.561642777531187	0.168335170209003	-0.510359519887469	-0.0934773961149145	9.93172785559323e-06	0.198552485799355	1.92767242558687e-05	0.45891189214965	-4.21468355788153	2.50128648231367e-05	-0.565659104870275	-0.121666075161227	-0.146458042255953	-0.275112656172688	8.30435928998465e-06	0.350272865771591	0.248167590609966	0.025374453900178	-4.49150079000228	7.07230385331014e-06	0.626525599257669	0.0580138024065896	0.161251235781054	0.214859800215865	4.02522010460226e-07	0.656968163549174	0.203041491416172	0.0831890516024656	4.38905423720394	1.138446765529e-05	-0.601531193567707	-0.15995103729035	-0.11311922251782	-0.210416037161983	1.50505467573278e-06	0.218188517470667	0.373477109230701	0.0899219507906771	-4.42913232255607	9.4612962934376e-06	0.507202699023557	0.0270048051325968	0.164706069555736	0.00691124556741558	9.07217123784169e-05	0.836331211102861	0.193401691317138	0.956078651921288	2.80113995354918	0.00509224294091698	-0.568361657198338	-0.164085509793608	0.153596493692148	-0.0979468021690671	7.35249789501002e-06	0.20636603468916	0.225604336956086	0.433977223036502	-2.74538355326034	0.006044021270444	0.677476435158531	0.0755422222538707	0.195416695874904	0.243699334796661	1.84328623681503e-08	0.562841892107304	0.121746872458533	0.0486286006445326	5.03741457438418	4.71862038161766e-07	0.411180242687025	-0.0371852334913118	0.169863845305619	0.0243205342561273	0.00201027675108286	0.776014918355609	0.179627499736194	0.846305491070231	2.20546008638049	0.0274218256569835	0.686778386848356	-0.0395484875559885	-0.0906790378905344	0.182023090727666	9.81947673020817e-09	0.76218569172775	0.476090392619899	0.143533265655148	3.26161181744596	0.00110780731476041	0.592791090233873	-0.126873269659713	0.0799328648076272	0.492363303551329	2.32562936580212e-06	0.329879398766516	0.530092059186217	2.67877990555657e-05	4.44099920088829	8.95421274490376e-06	-0.380810035512163	-0.134165070318239	-0.198193944722006	0.122374840384271	0.00450027651151037	0.302609127954508	0.116433854746034	0.327645268845691	-2.26303643084177	0.0236334436289468	-0.533293108762275	-0.192585935854188	-0.203428911349966	0.229830862734437	3.29560553742248e-05	0.137018532593892	0.106904454067375	0.0633943785083462	-2.76953165924275	0.00561369482821277	0.58060784478804	-0.0733129595564832	-0.209525726507279	0.178349763456102	4.17733168871383e-06	0.574454475339588	0.0965789864658785	0.151928763422297	1.99358537466328	0.0461973849834618	-0.512989409780225	0.0796437996138342	-0.3385859413266	-0.224979242491698	7.29870243370816e-05	0.541769216024546	0.00620703618815218	0.0693430035898675	-4.04037262250836	5.33663436176826e-05	0.73711173876863	0.0823671832981335	0.2811538824961	0.0144529864016169	2.07666174516464e-10	0.527992582026757	0.0244168110541782	0.908303118345769	4.91649905011383	8.81056252266455e-07	-0.455368933576116	-0.0276799950994483	-0.0813642899922157	-0.26817702910449	0.000540420635975063	0.832297594933446	0.522727729628739	0.0294729038775925	-3.29892877348624	0.000970545337878816	0.627888190022844	-0.0367434151108676	-0.137384075678515	0.226395221520077	3.73343107349126e-07	0.778608177768084	0.279006518163274	0.0675623710698017	2.89666014649003	0.00377158087698951	0.709143154754794	0.324652957925943	0.00913707156060548	-0.116901795234548	1.9560931668261e-09	0.0106885818112061	0.94287458638992	0.34990211993451	4.05244023035391	5.06861754329353e-05	0.740209305724005	0.0942490500166927	0.288303920590485	-0.197405308955738	1.59198597245743e-10	0.469992842499482	0.0208735195224863	0.112113656414123	4.15976374972194	3.18576948063511e-05	0.629268413513489	0.0222392759270659	-0.124303300645423	0.472574319930143	3.45814280884621e-07	0.864914249800765	0.327763202724381	6.16316349977011e-05	4.31586131336592	1.58981775356236e-05	0.299545598927165	0.290052631345966	-0.113879344179622	-0.184288180164887	0.0277717565997986	0.0233594772743918	0.37025352712904	0.138532431343207	1.0651059984964	0.286827965087688	0.221609822336735	-0.00367282803664267	-0.210627625575515	0.147503233071585	0.10729233921353	0.97758850300897	0.0947988071594228	0.237243771593155	0.55090646896487	0.581697792699205	0.164350841906997	0.142653382505722	-0.273771049479977	0.00426876070203352	0.235005421517787	0.272759624580289	0.0285961793474665	0.972863508682235	0.0606615271371467	0.95162877212258	-0.580159517142837	-0.276989314605799	-0.153308929083905	0.0686077245706243	4.26642159354175e-06	0.0306892637544142	0.226484677665869	0.584125986931398	-3.81525081680542	0.000136044679093296	0.64764136021314	0.0377735695163684	0.158113627833586	0.212706807757783	1.20236372488975e-07	0.7725654495525	0.212087662284969	0.0863995498748858	4.41761300297755	9.97968978312739e-06	0.0655649449579124	-0.0244226410984171	-0.0314363753807971	-0.36106956052988	0.637615202173619	0.851795022245512	0.805221490007449	0.00289684005515291	-1.49334517221786	0.135346856873097	-0.454722296077382	0.329141863451381	-0.0212431557341329	-0.29911422570394	0.000551626343897184	0.00959468448726878	0.867673370607513	0.014698443634299	-1.77389226469512	0.0760809724871408	-0.816965678687301	-0.0283375462982829	-0.36299212744845	-0.309564627734118	4.94976985279175e-14	0.828373483744139	0.00319871426729397	0.0114281518763302	-7.02428884387175	2.15159293605426e-12	-0.545788110836229	-0.0304187906339267	-0.160536840149586	0.340881872187242	1.96860563910709e-05	0.815981025013886	0.205076684050326	0.00509694665780071	-1.54195595598951	0.123084296872415	0.816598734702017	0.936968064013755	0.903860551898072	0.717081970617337	5.18924002283558e-14	1.25636556383589e-28	1.53117038957053e-24	1.26480257651044e-11	20.1953618515494	1.07536149242666e-90	0.655935469975364	-0.0968441794434082	-0.075251797148098	0.324154542498801	7.28903096246995e-08	0.457798246727051	0.554528395703256	0.00792524076901868	3.50788296738872	0.000451687708937899	0.613897485188009	0.0881577695006827	-0.120840783632455	0.356112125146017	7.94986568430995e-07	0.4992901177093	0.34152090457808	0.00333920241901121	3.92959375830724	8.5089494451062e-05	-0.57387489234493	-0.177205099231879	0.0506156535957739	-0.17875948581174	5.71632986735817e-06	0.171868706562866	0.691220537256322	0.15097464107077	-3.56662919300442	0.000361602579017185	0.550300649438496	-0.146181868146535	-0.126752941311943	0.533306477758298	1.62601862769677e-05	0.260949948311108	0.318245050313471	4.0185571049146e-06	3.54297942719042	0.000395633565016259	0.619054022308239	0.774371327338356	0.384491731640806	0.15313887899703	6.0428037825035e-07	2.47192425029971e-13	0.00170777909930004	0.219600336100172	8.78189419405049	1.60744269316135e-18
9830166K06Rik	12	tan	-0.318058937384294	-0.263864697675793	-0.125056722214034	-0.0874279606512652	0.019089424756035	0.0398996624015735	0.324816763616149	0.485154914696066	-3.07147056072213	0.00213007167812876	0.192995646975888	0.271821284463052	-0.182817517007209	0.0340308044461295	0.220740672182159	0.0616294619247053	0.20381412543975	0.812600776070138	1.04226860224168	0.297287164926533	0.028403135755442	-0.306788019605815	-0.0884434933008848	-0.0378846440150917	0.860074060854293	0.0359518896115449	0.545638732020314	0.793935928307236	-1.40978606791979	0.158602861659163	-0.0247848751365567	0.144829763514973	0.100324629064572	-0.0905962222170567	0.858804260070855	0.265433986119553	0.430245589483598	0.469413146232163	0.50371703226022	0.614460237734996	0.300586417790105	0.168389129128829	-0.117748927575123	0.0931317102974055	0.0272083845295615	0.194549004112251	0.354105914861056	0.457016780868152	1.6791131178362	0.0931300001385201	0.208141209034762	-0.249758388698477	0.153748134257574	0.136832659014275	0.130960356698736	0.0522333258769008	0.225141070599713	0.273272736031015	0.942580910130479	0.345895307999903	0.391397150062074	-0.270325369430734	0.0926995592487941	0.0751768228220807	0.00342682273343813	0.0351147564693089	0.466276292382383	0.548559472691639	1.09333247951562	0.274247847327143	-0.052558975976896	0.0527050501860395	-0.0410477777051818	-0.28351620840779	0.705837877184066	0.68665085871903	0.747417965378739	0.0210635968706699	-1.3147756697503	0.188585306673055	0.309235174248391	-0.18705411548924	0.143646559620052	0.0979213077284779	0.0228868882825621	0.148882166745268	0.257462999744763	0.434097457782383	1.38815899261836	0.165088636194095	0.232213418709498	-0.259882514532244	0.14191304842898	0.0986412264031448	0.0910914127141131	0.0431087277641436	0.263310370951016	0.430709472116694	0.789649260865615	0.429732631009579	0.301383622127562	-0.267391149090546	0.0874868676806381	0.0457133738175783	0.0267833781760977	0.0372251757300189	0.491817851290208	0.715505527564587	0.597256885352635	0.550335885053134	0.277732223695148	-0.173056560793046	0.255452462894666	0.138715701480572	0.0420175271429062	0.186070370671157	0.0433160993781764	0.270461758701872	1.93695483095869	0.0527508650335285	0.278347863067283	-0.226164663060524	0.218537046906828	0.136066675929916	0.0415458762034025	0.0822805780731065	0.0853024854396786	0.279806097827647	1.56520255207031	0.117535423324043	0.285705584956256	0.149438072767941	0.254109070462115	0.00815187473255308	0.036238270155541	0.250361708855838	0.0427445629620708	0.948204383582474	2.69331599949328	0.00707451824130586	-0.247794637946976	-0.108107885386155	-0.193154867872625	0.00865947194178811	0.0708255403862588	0.40692543981579	0.12620888121471	0.944984046619624	-2.06473988185852	0.0389476188545176	0.284300744867443	0.0458329188512292	0.223325653940381	-0.0163494342501954	0.037205868288672	0.72577936479196	0.0760845607478582	0.896333596985248	2.05914947695292	0.0394799213607914	-0.20713344926176	-0.105639794398812	-0.206615853649468	-0.164312065859669	0.132877812879532	0.417782103426338	0.101405536239235	0.18738542900598	-2.65362095008844	0.00796332256253261	0.0747063652052046	-0.105121817141292	-0.201402991168341	-0.0364350435849982	0.591348305569934	0.420081507197851	0.110518133747814	0.771479206151035	-1.08508366672196	0.277884600683826	-0.238252405438695	0.0379456421178273	-0.136437760428471	0.107053721741373	0.082757818292188	0.771557395635875	0.282362986386395	0.392244664564091	-0.840724155564129	0.400502484960986	-0.227090442813029	-0.152784918977739	-0.187865701599763	-0.0489347834481986	0.098662321297074	0.239787343997157	0.137126902703095	0.696398897374339	-2.36913985635625	0.0178295099627031	-0.13740330113121	0.0688726428600288	0.311331998779708	0.166600432962014	0.321789369839345	0.597908040477558	0.0122749046413995	0.181231377539578	1.70682641144377	0.0878543218204001	-0.270692069324879	-0.217210260169418	-0.259974711055425	0.409016400526362	0.0477305073695058	0.0926635935770714	0.0380212504273086	0.000650003499020445	-1.15849971754138	0.246660166869018	0.158858314318861	0.0789458764036734	0.200364223417912	0.2116487435255	0.251235272449619	0.545327679884628	0.112407141303876	0.0880127156441207	2.54073368511261	0.0110620142770531	0.236682185117898	0.262120386840807	0.164590914676697	0.502816598809202	0.0848646218554062	0.0412801460452961	0.193717621439704	1.68880806644785e-05	4.76682866253487	1.8714833039721e-06	-0.215435063142309	-0.0224828084333777	0.100069686213186	0.121587431365038	0.11769815100785	0.863449065156045	0.431424182827211	0.330790882860528	0.00857881281509182	0.993155181663499	0.0468478827637559	-0.347631427110027	0.036039209569653	-0.121503288945308	0.736577005013986	0.00604918503346182	0.777389116146394	0.331128147148392	-1.57059862626537	0.116275909268799	-0.343210639486157	0.0241182165376915	-0.282229535716067	-0.270594102639585	0.0110614973557302	0.853621912346712	0.0238533081497734	0.0279856485210839	-3.44931384853588	0.000562013077766761	0.234577552434221	-0.0528533785548812	0.202309916183066	-0.448526712803974	0.0877542409472244	0.68581482655591	0.10888896629787	0.000158740559311828	-0.465129663970868	0.641838604089624	-0.250145773175307	-0.0121047162173875	-0.028261684999906	0.158264509417981	0.0681067594513581	0.92623058867853	0.824561753214201	0.204370772320716	-0.440827501042428	0.659337882499824	-0.188946506644675	0.136469376096063	-0.241448296945314	-0.448894891563765	0.171205513523816	0.294304385444366	0.0545983894887943	0.000156539702981313	-3.06512154600356	0.00217581552837834	-0.237425220906876	-0.129562740084843	-0.0480474116442113	-0.495163832140543	0.0838624834601895	0.319646036499467	0.706157728820702	2.37082995319403e-05	-3.73393179235428	0.000188513566837357	-0.21244890523895	-0.106363207609974	-0.289931028730342	0.373103523007382	0.122998335671041	0.414582850496253	0.0201313131203015	0.00203255401399995	-0.794954186220316	0.42664015242129	0.033444546869709	0.181746591262826	-0.185748325879862	-0.444443936976068	0.810266148560253	0.160967244283103	0.141691475214851	0.000185125311219513	-1.82441763869558	0.0680889573658384	0.107211023974227	-0.0306704745776425	0.370132863965248	0.270954478002825	0.440333387727396	0.814485381162692	0.00260900556675241	0.0277694107894631	2.91162096374906	0.00359558656545428	-0.156038230981697	-0.374636890570507	-0.0270879298916936	-0.0405601287144673	0.259856549176264	0.00293343006905863	0.831739337773257	0.746430740252066	-2.34868024811433	0.018840077964392	0.25452757023459	-0.169231256695713	-0.238030490295471	0.137901469360893	0.0632624975397064	0.192294432960486	0.0582204282496181	0.269507764510502	-0.118230551913309	0.9058849827964	-0.298295231825075	0.519135605917809	-0.082099798063241	0.396764466287804	0.0284614305053937	1.81380833035084e-05	0.518963764366978	0.000972914100700711	2.45494509445543	0.0140906107948053	-0.0229895778030668	-0.102610595911706	-0.185944367969633	-0.305585498244661	0.868938483645309	0.431331522750285	0.141264130790061	0.0125902540601602	-2.48173602667565	0.0130744090876755	0.157965804017474	0.00971673940473174	-0.216338465342113	-0.425346627291748	0.253942543023227	0.940754267765714	0.0859801092798911	0.000370586982186694	-2.07052317114232	0.0384033784730899	0.186149477607988	-0.288248223989467	-0.00890047576883833	-0.167860927016104	0.177748537846907	0.0242739955472384	0.944351421347752	0.177904785566652	-1.17313595151673	0.240741291410779	0.106885154830947	0.466146376690108	-0.33395767548879	0.547329424131356	0.441732205182522	0.000152969690573109	0.0069986673264493	1.97851468264316e-06	3.41788210560717	0.000631104375436306	-0.303526187861673	0.00347158247541258	-0.0308243633252003	-0.0184792492183571	0.0256686211807478	0.978816208641513	0.808941225199181	0.882918707683368	-1.31196298912945	0.189532622607604	-0.255662347396367	0.156230687759137	0.328749809114962	0.362806042738278	0.0620541137890194	0.229225227282183	0.00799394574887865	0.00275471707594164	2.52690497654658	0.0115072632768384	-0.300883917378907	0.494450183878974	-0.33403475406305	0.504997738604206	0.02704912521369	5.11672776740791e-05	0.00698479154803954	1.53087993944623e-05	1.81824278972674	0.0690270326038186	0.0757507969526083	0.000415158405276538	0.182841303429594	-0.0150836270720519	0.586158952444286	0.99746639417719	0.148142587117962	0.904320409836544	0.942936461900593	0.345713403369388	-0.222568935677216	-0.223223810882734	-0.330860028633728	0.465384768314633	0.105741588771175	0.0837626479368689	0.00757667250534189	8.23881663640662e-05	-1.0249967234506	0.305364733693634	-0.252774361922037	-0.035547780901994	-0.203923710106332	-0.112780019167647	0.0651664654913001	0.785637949085368	0.106035905162626	0.367267143748094	-2.33547417946264	0.0195186632385793
Chrm1	27	white	0.244774036486022	-0.119333766250605	-0.153273051758262	-0.00432890881801067	0.0744444915289735	0.359654332429027	0.226594678826343	0.972481294428981	-0.185216761183794	0.853059023015886	-0.18328733462231	-0.00625579119798025	0.180050643885514	0.14926277507277	0.245290190358022	0.966339815926538	0.210860146779999	0.295841098830391	0.549495321961635	0.582665574071757	-0.0704273885530297	-0.0403797287690544	-0.106324079315973	0.0264623688866786	0.661710055955741	0.787556487070518	0.467152444636154	0.855256004046848	-0.629939150297666	0.528734396882991	-0.0239832605900422	0.236196166907401	0.01530149725305	-0.00183724559744448	0.86332658134076	0.0668603318461976	0.904478141180297	0.988318846738546	0.890994239098184	0.372932260832639	-0.214028297688722	0.0160053198174134	0.0486435115389911	0.0193479621846962	0.12017294444319	0.90256066264234	0.702680640031464	0.877456198535848	-0.453270756149469	0.650353787953746	0.0401797663757834	-0.0335020868262525	-0.0241566183752614	0.0655546063794544	0.77298888084589	0.797704975968365	0.849723140853201	0.601005130074356	0.18370467646935	0.854245140056874	-0.109993429562176	-0.0916627704347732	-0.0931481811357213	0.0606669851200335	0.428490609315873	0.482317714949969	0.464112205782402	0.6284638571498	-0.876051175175333	0.381002213844269	-0.183417161739462	0.275339795809015	-0.108068502598602	-0.189176271955158	0.1843128526165	0.0317387334084044	0.395324114433906	0.128188616914997	-0.776483589582314	0.437463506555901	-0.182097341943767	-0.0152577481392743	0.0107537419668111	0.0973039507614716	0.187545341171916	0.907091239201252	0.932788685384526	0.437014717194547	-0.289778950381462	0.771985352421172	-0.171218396678522	-0.0620873600048239	-0.0393411732943775	0.089196205189777	0.215746347546844	0.634541142831998	0.757590951112555	0.476335022860642	-0.659466574069805	0.509596203737241	-0.15940857559653	-0.108348894787089	0.00643728725439116	0.149543981696675	0.249575930750136	0.405874148860626	0.959736850304051	0.230745265498593	-0.369421740009573	0.711813396045875	-0.0802655407819221	-0.0591127426499636	0.0102601410794769	0.116370766041319	0.56396666621976	0.653687093205282	0.936389456914213	0.355929889345534	-0.011380247591288	0.990920072139517	-0.162338818478563	-0.0628301615244978	-0.0665335757258366	0.0680023007619524	0.240864943786064	0.633423227383543	0.604393035582234	0.590412811739245	-0.820024735036218	0.412202006545326	-0.844192716924983	0.0529606564892361	-0.190785421199739	-0.266485225130161	1.07267421019963e-15	0.685210402798309	0.131015315492322	0.0305529177583044	-6.10413483030636	1.03359008589876e-09	0.873741183456864	-0.0127528458975386	0.248166397317777	0.33033557625936	6.62617761305719e-18	0.922292592737342	0.048013191503758	0.0067510449677313	7.1844355897251	6.74853872462323e-13	-0.854032058769765	-0.0955907847174931	-0.252054672158389	-0.38004038932445	2.23451169529912e-16	0.463666269728806	0.0445092081746033	0.00164689782492682	-7.56504046901797	3.87743872463579e-14	0.787152830143237	-0.0705025578758744	0.199647415895279	0.00080204314029751	1.68636191351246e-12	0.589249726204499	0.113725075024886	0.994900489426593	4.36465535925366	1.27323334179213e-05	-0.716212708909024	-0.2298205919952	0.108603040221846	-0.372084008348312	1.13798356448662e-09	0.0747890934152624	0.392976948422135	0.00209558517096738	-5.27715554640894	1.31204512990448e-07	0.900537877866535	0.130469687193195	0.385814645131652	0.449379429546142	1.88531289073459e-20	0.316241256154476	0.00164080937860617	0.000153686003645683	9.35989850993463	7.98133201339059e-21	0.705694644101544	-0.137201157721111	0.238399010296749	-0.165757450860636	2.53306926522759e-09	0.291698487629112	0.0578207576305694	0.183481117166649	2.92518635356437	0.00344250004000302	0.806747455909254	0.12558689716334	0.220360725952994	0.520385990068551	1.77617620516904e-13	0.334846265665009	0.0801667853564851	7.5102310212019e-06	7.70410750207829	1.31760895864611e-14	0.889440144865046	-0.114619161840665	0.171708650139257	0.764908435148647	2.56348076529005e-19	0.379082429565455	0.174877853021342	7.65047442308355e-14	9.38953370017076	6.02664694478048e-21	-0.592189979001638	0.0810670547364456	-0.0692386773370012	0.337613869077469	2.39516146441852e-06	0.534547715787916	0.586685486321827	0.00556640152036405	-1.01090951175303	0.312059741104652	-0.729341678690881	0.318474782905506	-0.25533913725198	0.592740114174236	3.98067904750564e-10	0.0123698568066887	0.0417158876992338	1.57543276359898e-07	-0.376801042160435	0.706321466200509	0.779588581975693	0.0334375100219903	0.0256010744497451	0.475482256897863	3.7786063173827e-12	0.79808668215851	0.84085116882321	5.47032257052549e-05	6.06315466699952	1.33477193347493e-09	0.111121335993446	-0.15591152541528	0.0649204903337884	-0.0347120276224244	0.423741633451148	0.230189753636278	0.610285566467971	0.782012684635027	-0.084350082335648	0.932778094300749	0.553003744620813	-0.00478356657580454	-0.00899199174006233	-0.0317376422873263	1.44813297636545e-05	0.970813410753598	0.943780154695319	0.800287440776121	2.06440214180185	0.0389796035802472	-0.844804341940621	-0.227818702534278	-0.159082845115888	-0.770814582573698	9.76113791330753e-16	0.0774274400260454	0.209263465883855	3.74402273922929e-14	-10.0742493897928	7.18069683137816e-24	0.861799682171562	0.102998893660671	0.112235091965993	0.527378531516069	5.95924707208508e-17	0.42958094999293	0.377247844123132	5.37105575529314e-06	7.87503755096244	3.406405349042e-15	0.74681624831313	0.111796914299624	0.0442221951946349	-0.300313744821716	8.91721272380085e-11	0.3910075828491	0.728610320176487	0.0142861846181219	2.84786872154168	0.00440130759987527	0.781778774111294	-0.226518605409992	0.396225233863128	-0.712077153777142	3.00128532432949e-12	0.0791800746070603	0.00119075315152638	2.03247535774514e-11	0.984963824476067	0.324641840698622	0.865636401020571	-0.0453129469474477	-0.537373863751849	0.594053197118761	3.01084147343127e-17	0.728770061083429	4.68414209771578e-06	1.45574204682037e-07	4.94023871522876	7.80269858674667e-07	-0.0122549076379046	0.221987137572551	-0.056901078913117	-0.488759539248262	0.929915711587414	0.0855357213370015	0.655164638022873	3.12973005255971e-05	-1.5391756904811	0.12376141061638	0.496087239811335	0.0289981709686593	0.123032164464084	0.440149422605704	0.000136293077984613	0.824435229154192	0.332772514769563	0.000217172512856715	4.44969986385481	8.59903747891408e-06	0.735776550290255	-0.124076135722054	0.191626928102772	0.299770185099858	2.32608136307689e-10	0.340739139754874	0.129292708029224	0.0144717484521412	4.91552808683905	8.85434544639427e-07	-0.811640893019867	-0.344347639738099	-0.75577370144108	-0.263699281892318	9.72611707034784e-14	0.00657864689663499	5.25694888515233e-13	0.0324036547171673	-10.4229885760731	1.94736017866774e-25	0.912217268841041	0.850363385762189	0.491614295187749	0.92644346769591	8.48689136269633e-22	4.26660861445227e-18	3.70254511508662e-05	7.47025405305101e-29	19.0336075650706	8.98489611249212e-81	-0.0672372276962751	-0.0752093175255812	0.0904159156833983	-0.155805548402291	0.629041181502583	0.564569014208276	0.477376509809486	0.211580618391832	-0.803584235434413	0.421637130577537	-0.859500706353296	-0.0540653706252016	-0.214175579096862	-0.699087308660461	8.88456292490239e-17	0.678997715480473	0.0892406939193315	6.65246275764788e-11	-9.18268596783178	4.20470122643962e-20	-0.603601753663646	-0.203045602306406	-0.0805581101759021	-0.372426226289725	1.35504608951207e-06	0.116548549829889	0.5268690120794	0.00207423521464208	-5.1931336567687	2.06783619576957e-07	-0.728786597832422	0.634060471977056	-0.624827770536829	0.623163062547265	4.16653731543629e-10	4.11622479655158e-08	3.42277057479419e-08	2.29734635946913e-08	-0.430530946125171	0.666809460640987	0.776954935892473	0.0901159874185704	0.200410238639883	0.167284412765672	4.96723658266231e-12	0.489769857514242	0.112322939973779	0.179420724707864	5.56363519944523	2.64211985631667e-08	0.924636105617258	0.385750153125248	0.819379288287941	0.804964087886311	1.87860881925899e-23	0.00213875448078514	1.27250792360611e-16	3.7890598620847e-16	16.4007956982309	1.88749561420182e-60	0.876610243661068	0.843201669527202	-0.427149587519304	0.948132764914648	3.7812472512888e-18	1.52357891636827e-17	0.000431323527513917	1.45854774520334e-33	15.0940991965218	1.77089873231604e-51	-0.74040957138865	-0.0201622281409486	0.610539552082351	-0.332714939705371	1.56466280650972e-10	0.877428462449408	8.47200215452393e-08	0.00634149497368182	-2.09681477237813	0.0360099753829118	0.855681711860156	-0.133443576914329	-0.400440073404783	0.748200852728849	1.69859248652558e-16	0.305240308942621	0.00104270537665055	5.18514524163131e-13	6.29414027464014	3.09108207679785e-10	0.853225590750619	0.140172470025436	0.248265515951594	0.251431851696608	2.55196276860442e-16	0.281273189093797	0.0479211412173399	0.0417046169213097	7.13940765436408	9.37339650054038e-13
Slc3a2	2	blue	0.365435756897138	0.326127536570814	0.095218333060782	-0.0608399646659179	0.00658295230979682	0.010317897083326	0.454197107548205	0.627483138926737	2.81379356333257	0.00489606589043734	-0.324970128238923	-0.41613888068464	-0.0259048102009182	0.0694739901520253	0.0357413181037588	0.00326304786203037	0.858274139818187	0.628081030653706	-2.41483762951629	0.0157422255463337	-0.0431551849787995	0.0741872554919821	0.028634000004979	0.16772037997197	0.78877072025077	0.620183276990638	0.845155276013691	0.244328729813208	0.799175261854137	0.4241887941324	-0.163049395966271	-0.106105206328971	-0.0599871098293032	-0.234807099060089	0.238784260532842	0.41572222348273	0.637738633269748	0.0577277080105986	-2.19575932105267	0.0281091747068718	-0.302871314746311	-0.199035397235657	-0.0869342849531302	0.0444950235626119	0.0260051343807893	0.124100587756924	0.494567707286848	0.722778085884317	-2.06715620231499	0.0387194376715217	-0.0277416579285032	0.0715987733384438	-0.0302877677655389	-0.00222046866842578	0.842163462888606	0.58345838457181	0.812206060052645	0.985882552608282	0.047240567966611	0.962321495036287	-0.144513026329846	0.019475473774798	-0.124513639072607	0.0578235466592808	0.297139970519798	0.88157288707345	0.326938925653253	0.644675669855381	-0.711131410907907	0.477002806880131	-0.145390779132008	-0.0715721033075335	-0.122365603497398	0.0259371225053988	0.294184199033365	0.583598975963391	0.335418477971938	0.836226288730308	-1.18371227924946	0.236526976543127	-0.173706367250934	0.0809922475929533	-0.0180021174529255	0.0381772586572408	0.20904953059921	0.534926100417128	0.887719942234304	0.760870022916473	-0.239082459562753	0.811041642665832	-0.139031729029879	0.0582166965323754	0.0156756374572899	0.0462622292585357	0.316032379921278	0.655843762026254	0.902153836336761	0.712237480455229	-0.0338141629301378	0.973025342019433	-0.150291330856029	0.074002897474698	-0.00640496831930749	0.082962936167838	0.27803468240427	0.570848694427992	0.959938828567715	0.507804984357845	0.046114366867136	0.963219095086519	-0.102181080255787	-0.031738814525714	-0.0547214380531704	0.0806247191905241	0.462197846845679	0.80975914754929	0.670137166974325	0.523183749072078	-0.383850120293818	0.701089537692855	-0.112807921927752	0.0686385055190741	0.0044765934132098	0.0336060234680406	0.41669645023047	0.602295319715253	0.9722228784491	0.790425319793167	0.004207688165031	0.996642760482904	-0.96854151342629	-0.789562808663669	-0.903935361759873	-0.805977069311351	4.40702408782028e-33	3.99239034611159e-14	1.49636545026343e-24	3.26165744166954e-16	-21.9084143278784	2.1597141185877e-106	0.979813383197266	0.792419523920612	0.901366447151088	0.819485734150853	4.94601773630012e-38	2.78654797621719e-14	3.26095142939054e-24	4.0473948884112e-17	22.8524470958398	1.38176440115167e-115	-0.956972666077346	-0.752605473327406	-0.845339298391573	-0.853472516332129	1.31453957218322e-29	2.66994703353202e-12	1.56111136338662e-18	8.88200639228422e-20	-20.5969348340229	2.9237276098362e-94	0.941703219409937	0.550305127172076	0.879690168099506	0.315472391493356	2.92704004175145e-26	4.33854737214414e-06	1.1058870561231e-21	0.00987449544982736	15.4141893701819	1.31409435147033e-53	-0.724622168592998	-0.12799624188813	0.636061259774723	-0.686033419126391	5.84699199947959e-10	0.325581653222079	1.62432334025491e-08	2.05909837702653e-10	-4.20461237435703	2.61529977088533e-05	0.970367495172372	0.492708937879772	0.918054202961818	0.894175109909368	9.51968432775712e-34	5.48871959509346e-05	1.34240146055288e-26	5.10917427861987e-24	21.6151391586287	1.29411858491698e-103	0.86166644887659	0.496746580792585	0.88197232907129	-0.183055532832418	6.09997131200653e-17	4.66168594673123e-05	6.32601226515666e-22	0.141237344033055	11.4899694673134	1.48164288289397e-30	0.739890346178091	0.11078214876133	-0.61906814053644	0.74917317369924	1.63643845898078e-10	0.395349040787539	4.95923410123121e-08	4.65783878572478e-13	4.8892263368142	1.01233047769254e-06	0.969272907753017	0.602278578296261	0.862772040563312	0.754888278639994	2.41212380690519e-33	2.82156187811449e-07	5.02884132881089e-20	2.455093391348e-13	19.2469226844314	1.49800944751426e-82	-0.791691940555081	-0.222472875376464	-0.851281715052032	0.273821349774867	1.02289364832604e-12	0.084835805392143	5.08535071076327e-19	0.0260987723098307	-8.58811574369369	8.84071862995021e-18	-0.920116109882749	-0.642066585215249	-0.896617850583544	-0.170373450305422	8.07265636086929e-23	2.4471133826413e-08	1.3029649011892e-23	0.171406754679335	-15.0726955744392	2.44913113653738e-51	0.759835090744953	0.337195059528821	-0.402011775095283	0.78952418610803	2.69738824521971e-11	0.0078743272509867	0.000991898573103751	3.35713756536396e-15	7.54157093470144	4.6434337577556e-14	0.121447774068355	0.182987183026417	0.165926326721186	-0.00734252486376913	0.381673327253693	0.158079810147474	0.190076548739581	0.95334081097978	1.78081737925937	0.0749422893232164	0.667387637218778	0.2281870377698	0.278948483125398	0.453007272715295	3.55884572857817e-08	0.0769365333775177	0.0256074040627547	0.000133791556085516	6.88023703694267	5.97530504402189e-12	-0.93764299388736	-0.410099424641416	-0.829718852819987	-0.218373081607307	1.60268764121834e-25	0.00102932632078783	2.41057459829766e-17	0.0781534991125347	-13.4303572504263	4.01470033829729e-41	0.915880183658417	0.529664033177808	0.147103892782113	0.827584071094016	2.93368079734901e-22	1.13658724836875e-05	0.246065036046451	1.0639359712506e-17	13.2046819383631	8.24472180244234e-40	0.865933151704662	0.256148492816874	0.353978621636556	0.419445682043734	2.85348879268782e-17	0.046308000601612	0.00411049065342942	0.000455504447360618	8.99789961968133	2.30077038391625e-19	0.897959522226788	0.327344837973446	0.805483387875023	0.14706233961644	3.54999250420414e-20	0.0100203373064623	1.01482562409958e-15	0.238664163265182	11.55353379647	7.08462856401235e-31	0.897512457068118	0.528213586648121	0.111513607019551	0.77901393319882	3.95491775957972e-20	1.21330762908126e-05	0.380341810990299	1.33923873514882e-14	12.1307648212202	7.25684878277742e-34	0.0868143992123676	-0.0172969152773141	0.164296795162083	-0.082311652833403	0.532492427062999	0.894740450920608	0.19452622271423	0.511153476757685	0.57012716890405	0.568591449084359	0.527881843610582	0.238598090925538	-0.283989100756829	0.667747659690521	4.09383870398046e-05	0.0640541585528855	0.0229552535040821	9.11706056956896e-10	5.12855813258702	2.91969742614109e-07	0.799003474582957	0.506353783072512	0.47833325911301	0.618501013157904	4.4523591185717e-13	3.1343298412961e-05	6.39571594573752e-05	3.12723850613329e-08	11.0342385865083	2.61254946706633e-28	-0.925485212935317	-0.4542001928467	-0.309293963568478	-0.617568325165962	1.41414095158637e-23	0.000236164772201226	0.0128864591744949	3.32425012913812e-08	-11.8874851547461	1.37484128803588e-32	0.957334232478011	0.0702538147070538	0.823229870650843	0.362480748460826	1.06026759069655e-29	0.590567431770543	6.93522068917745e-17	0.00278085776736464	13.2800589326215	3.0215627188317e-40	-0.0529287082587031	0.154149470944604	0.053935117683257	-0.105636476711538	0.703863205743208	0.235565382269735	0.672087239104163	0.398578285580832	0.194184610642487	0.846031332446952	-0.87218700296828	-0.367523893799797	-0.0514482527120902	-0.651136865940431	8.92844477424977e-18	0.00357067137550368	0.686402774991971	3.22826229429367e-09	-9.63175151875823	5.8719911851396e-22	-0.649766037514344	-0.114540032765837	-0.0242258846609516	-0.610795088301072	1.0592140154264e-07	0.379413781501468	0.849297268186917	5.14998548401034e-08	-6.17190776526246	6.74708594171749e-10	-0.862239208578773	-0.333371693338415	-0.12980881821833	-0.135538265117535	5.51667388317862e-17	0.00865426088527549	0.306621618895162	0.277879142020216	-7.08513145424221	1.38912378057884e-12	0.837991317376692	0.340849326283215	0.188942829868622	0.688317185699324	2.73015956808304e-15	0.00718694334200409	0.134847755201827	1.69696566289417e-10	9.87406876406239	5.39315570620918e-23	0.902687177685494	0.354986928675903	0.0307070490700661	0.727729396702865	1.09768522719452e-20	0.0049968524180797	0.809654731089131	4.45415119415852e-12	10.6016663988905	2.92717328947138e-26	0.876744136197105	0.027765108218215	0.193605452137467	0.401019901214526	3.68229035515727e-18	0.831789428183917	0.125310227233799	0.000847206109222831	7.48709965544177	7.0412239241766e-14	-0.796562315417284	-0.234032836476506	0.223559564765267	-0.787132914348341	5.89966029871167e-13	0.0694713752112308	0.0757696771664191	4.63067270256414e-15	-8.20285031750819	2.34753420258582e-16	0.895747528890668	0.541317128837782	0.217738352254696	0.642837652144372	6.02897372381427e-20	6.65078989399452e-06	0.0839203133847397	5.90040221001484e-09	11.4796603740649	1.66934955508449e-30	0.963988699672061	0.516351297320642	0.859032045627379	0.696739682230522	1.40020318742354e-31	2.04717169252503e-05	1.0920204675777e-19	8.18739996247233e-11	17.9244969654153	7.59342443777747e-72
Snhg1	4	yellow	0.160784904104597	0.10739847633559	-0.0604766499491604	-0.113686616701861	0.245458149150677	0.410029076427028	0.63499187847357	0.36340338110946	0.303752695408378	0.761316308416348	-0.216657092977752	0.0721791104783252	0.143007142910638	0.0465340695813031	0.168154603497626	0.625885249250188	0.321812108660893	0.745743582022351	0.210832672030732	0.833017842933533	0.100580863559348	0.171528706836121	0.232644004006856	0.222857542421791	0.531508607238297	0.248974007849052	0.107698164462037	0.119798696307163	2.49371145631222	0.0126415261911471	-0.108594341320683	-0.311883875418153	-0.0258750228063499	0.186944401458842	0.434422929486343	0.014410351188658	0.83917074185933	0.132836331874364	-0.977396829913391	0.328372731814988	-0.185281364626127	-0.176370692762514	-0.0873049187648489	-0.0788547072195959	0.179815571851932	0.173928802546989	0.492722411467877	0.529113548971125	-2.02104156312592	0.0432754627511073	0.227828555073577	-0.166219189940093	-0.0332449325386426	0.210506040086166	0.0975423990553326	0.200445358962186	0.794254701409479	0.0897814605647634	0.915633861478918	0.359858964937922	0.189102264654207	-0.152251696348244	-0.0144955560166228	0.155413656887965	0.170846369834672	0.241451186036191	0.909487650571919	0.212746050182889	0.670468674562447	0.502559069127183	-0.122526838516005	0.123154796409627	-0.170781159660624	0.0699988880510762	0.377425963538159	0.344364483332609	0.177254215905005	0.576507095648929	-0.367174965391591	0.713488511870474	0.172336642294188	-0.150324418749078	-0.103048445776516	0.115374090762294	0.212718067371093	0.247530915421284	0.417767790399425	0.3562780827399	0.102304735595388	0.918514796571134	0.185416606381875	-0.0632082763969169	-0.0527191708444314	0.0666824157845373	0.179492417063419	0.628425749636872	0.679072683840154	0.59474500375748	0.492650101560665	0.622259840640868	0.141538158438626	-0.0725092081734727	-0.036259521893117	0.120565806060374	0.307300510365398	0.578668267643683	0.776063595105655	0.334900495277004	0.576610009001931	0.564202936267659	0.299523191414141	-0.176300858755674	-0.0296486039560647	0.139566553485026	0.02778399183728	0.17782726800302	0.817573722705098	0.267505239674177	0.877389248494727	0.380275250902453	0.284542582360246	-0.126810721360166	-0.0402335552796178	0.0933085348112402	0.0370377953174723	0.334287583755897	0.754223004708577	0.459727301372375	0.78373968340214	0.433192872322392	-0.452855601452809	-0.354071235640564	-0.747383548521413	-0.136993790805227	0.000585162924704025	0.00511839698551987	1.30492101180383e-12	0.272702899764618	-7.54043412473446	4.68409475955199e-14	0.446639597715598	0.25108981533997	0.733537657607152	0.0749366189499836	0.000710538557353128	0.050950323484148	5.42707142361579e-12	0.549841373685557	6.70454175924351	2.02039372651477e-11	-0.435670487403564	-0.0182371170522058	-0.641950237798795	0.208064624573589	0.000992057323342702	0.889054038621515	1.08564755213045e-08	0.093653979671312	-3.90676392839436	9.35404613913366e-05	0.506244892731846	0.573814134405898	0.777056408447982	0.524695930742085	9.40120791494608e-05	1.3357163495715e-06	4.40530157670691e-14	6.1136042300571e-06	10.9367237961145	7.69298470113302e-28	-0.297944727446793	0.47043682905379	0.675739052499942	0.374443171861077	0.0286573107608132	0.000130363540761497	9.00751797399033e-10	0.0019523140462755	5.6607764520277	1.50689620896402e-08	0.412604243694194	-0.0511120861997837	0.657089545241007	-0.15494433810694	0.00193214183338495	0.695652749859102	3.69973828949032e-09	0.214147686321958	3.86171650647177	0.000112593171683163	0.470272745729709	0.57278649688759	0.7826937545318	0.518573085158075	0.000332933221469901	1.40900311557093e-06	2.18185247020172e-14	8.18231667368763e-06	10.7834958982172	4.11926724565779e-27	0.147051356774746	-0.48170432000018	-0.636621184251691	-0.467616032421182	0.288644849974856	8.478758333311e-05	1.56384851318828e-08	7.53428349093379e-05	-6.47354326990534	9.5730982520976e-11	0.403441819283554	0.0806376820881363	0.719429235538804	-0.314590669749981	0.00248614281224931	0.536721328833047	2.12381538086527e-11	0.0100940183234874	4.11886560584502	3.80742112661389e-05	-0.479858423526175	-0.572674562300199	-0.742058231073581	-0.640206892537459	0.000240935007276039	1.41720931081824e-06	2.2818814043452e-12	7.11640016293528e-09	-11.1812023231675	5.04024581538987e-29	-0.508844622221413	-0.425132435859554	-0.734066898832017	-0.584048317863349	8.53257655353583e-05	0.000637175936208838	5.14768873327507e-12	2.63482117214046e-07	-10.1319573043479	3.98589664374523e-24	0.227491646477416	-0.40525844251597	-0.382568711072317	-0.343886184890039	0.0980523536270838	0.00119566019167906	0.00180950331180665	0.00469655806264584	-3.83716154585322	0.000124464599981038	0.319572019461388	-0.0599510112529947	0.048309793685398	0.299480321003171	0.018495205422763	0.646263718879363	0.704626495248972	0.0145715496635835	2.38966762514312	0.0168636264554558	0.119482221792063	0.00209153263019779	0.178782167100225	-0.232401538242012	0.389482823242156	0.987236419526857	0.157513193071199	0.0604134465946302	0.205505755198759	0.83717700205998	-0.45867297654239	-0.25885910675496	-0.759376619407128	0.0522864159492387	0.000486311949968206	0.043966910601132	3.51787832309414e-13	0.676717758840804	-6.51129046781804	7.45079066322098e-11	0.3640468377413	-0.211618551548502	0.168853838561311	-0.209538673535559	0.00680711721120746	0.10158838848776	0.182267156090438	0.0913005408123418	0.370919347260186	0.710697604433524	0.389625217881393	0.0357598548799583	0.0625171456640355	0.0731904497621937	0.00358894112241983	0.784389792194898	0.623595937342473	0.55920326588523	2.1603075373174	0.0307488698685314	0.403514027994854	0.228465823424809	0.584519646042998	0.285305717828504	0.00248127598184311	0.0765666216866516	3.95228152059314e-07	0.0202309084516042	6.2446326662913	4.24797244202827e-10	0.354448789343075	-0.130151048670011	0.0843276825413133	-0.319189413739186	0.00854627903195765	0.317434808064891	0.507646488290355	0.00899408293211857	-0.156956067789578	0.875279471696078	0.140186500511431	-0.0868970543148031	-0.0170406077322865	0.163071928436592	0.311989947411821	0.505469613910747	0.893681188255891	0.190782760566203	0.765290272144936	0.444098715390697	0.467702936139004	-0.360495950437021	-0.270331851357663	-0.139578582137484	0.000362507729326605	0.00431784737634911	0.0307393328881324	0.263670345617215	-1.27458394149868	0.202456544336591	0.503315039343093	-0.0937502557727045	0.288494975253233	0.0804204694144577	0.000104767825832379	0.472356558806275	0.0207851816750896	0.52094018734381	3.12677679551903	0.00176734049615337	-0.474048397362936	0.106230473831341	-0.180720408612032	0.149546516772511	0.000293443595899692	0.415168798242663	0.152985498195967	0.230737270463633	-1.56502707596042	0.117576560793274	0.346547286645166	-0.0794659471258524	0.683492797432884	-0.294881976821351	0.0102554779758655	0.542674949998162	4.85587783411041e-10	0.016235825375004	3.07191781246907	0.00212688277261747	-0.147966597231414	0.298054553912623	0.140669651921353	0.462060621300835	0.285621163042143	0.0196470489193808	0.267559164701933	9.40174405134655e-05	3.20030703361597	0.00137281260436746	-0.416114726901903	-0.0170907096115919	-0.204052369128831	0.283824146957168	0.00175096014892559	0.89598831372711	0.105810959280328	0.0209182655545358	-1.31029204011436	0.190097059208858	-0.127847046145622	0.0171283895243858	-0.0960252797324128	0.297008522968403	0.356901355874389	0.895760273237538	0.450363993106763	0.0154469277818504	0.448015435360937	0.654142056918839	-0.509332434527828	-0.0163245052953611	-0.0639875261598383	-0.430302297582509	8.37803021734321e-05	0.900627206812115	0.615437975880811	0.000310720629340948	-4.18173474965548	2.89293351914365e-05	0.205960737363043	-0.110813285627335	0.0693683623447875	-0.237872544996041	0.135135597701942	0.395215407723446	0.58598314763852	0.0544464993009478	-0.370492019149175	0.711015921966842	0.279002996722716	-0.396486302871783	-0.0374570879028409	-0.503209204116502	0.0410487561955988	0.00155973673283459	0.768869591310854	1.65930706097061e-05	-2.93957808932096	0.00328659440921796	0.243766336243587	-0.132605238357216	0.153456776821245	-0.414919332263942	0.0756839116393691	0.308316124246806	0.22603176338795	0.000532260900545057	-0.772513413491825	0.439810405524988	-0.376025323961171	0.318561755379811	0.256008436715861	0.28086002005705	0.00507553973774853	0.0123446911466977	0.0411648121742538	0.0223532197131114	2.0271450887066	0.0426475768864956	0.33063175223965	-0.0117363691773673	0.207899373096083	-0.368882614560204	0.0146104510826741	0.928469433669029	0.0992539873174295	0.00230504348989521	0.475657471317329	0.634318424102649	0.427626316317906	0.0036790573596054	0.658467625222117	0.17727766879102	0.00125836895481258	0.977550501615601	3.34424814699243e-09	0.154446556004076	5.48914684213937	4.03879762689399e-08
Wdr74	2	blue	0.312698744770637	0.0860552902262555	-0.0449540692769421	-0.2172399405826	0.0213265365202912	0.509617323431299	0.724296200200943	0.079750436023487	0.43770524136105	0.661599969511456	-0.284110082923545	0.0869892640094971	0.0648730245954933	0.145117967228846	0.0682341314728191	0.556593323765643	0.654448271211189	0.309606381747751	0.108458069625365	0.91363233984418	-0.116548281619125	-0.215830012681484	0.0510335165037302	0.00683764753135989	0.46803923917308	0.145103109193462	0.727660279472994	0.962411936352897	-0.902291884883687	0.366901835279251	-0.128224064737762	-0.116208572262476	-0.0797437730797934	0.016293602225419	0.355473265220138	0.372463587130319	0.531068719749643	0.896685667846128	-1.16264982726282	0.244971605732204	-0.258105371357804	0.0364938578781371	-0.147328232094178	-0.045346569168066	0.0595155297372027	0.780074021717824	0.245337562649901	0.717692436066191	-1.57772007797245	0.114629931602569	0.00316223574402813	-0.230605665154996	0.0437033885727571	0.0638759552972221	0.98189444000212	0.0737741615550739	0.731673584682721	0.610376192271056	-0.462454204567886	0.643755635864319	-0.126672854755299	-0.225461160259648	-0.0384906284191888	0.0861476400832164	0.361371454663358	0.0806286515983632	0.76267646529137	0.491594554923175	-1.14639441878481	0.251631990988783	-0.150249835349928	-0.163678572421008	-0.0402382642693893	0.0447091857348918	0.278168919220233	0.207509135085271	0.752238205456851	0.721497918223789	-1.15973909650402	0.246155047151266	-0.152363379656431	-0.276723229271709	-0.0649464101122966	0.0510577564443619	0.271386084524457	0.0308565639026704	0.61014268833122	0.683908424313657	-1.696533359687	0.0897849180457105	-0.141903123932267	-0.259276584496638	-0.000926712767783359	0.0761639004473029	0.306042110301551	0.0436151511976292	0.994201359138585	0.543306891638412	-1.23254657644709	0.217744979214144	-0.139760286089252	-0.294351695316333	0.013274332861899	0.155328369357952	0.313478098757797	0.0212973413232949	0.917085070476266	0.213000282130976	-0.993523235587185	0.32045503285031	-0.0652073858418732	-0.258342333530551	-0.0600185395826877	0.168841966609826	0.639454631593154	0.0462626854032583	0.640310672722706	0.178783436192233	-0.800099146836421	0.423653355442995	-0.0982511504037241	-0.255875434800416	-0.0286910004861996	0.0301370537670815	0.479681685014884	0.0484620530825869	0.823369399081595	0.811638851883362	-1.34431514023939	0.178846501711142	-0.943996355253824	-0.771575956103853	-0.820568150013417	-0.908148495063242	1.0607380403061e-26	3.40467941148662e-13	1.05668402803094e-16	6.85424132953503e-26	-20.9568158696558	1.62607465984433e-97	0.973561628045891	0.814214262268586	0.834671189460247	0.942071888920477	5.10112390175354e-35	1.47083292254493e-15	1.04395174521844e-17	4.56235173401944e-32	23.9131258487275	2.23662439126812e-126	-0.933689232328174	-0.755665288412944	-0.800658554663698	-0.776583852097324	7.54591668375744e-25	1.93972184651973e-12	2.00780387895107e-15	1.82449570579092e-14	-18.3466649219591	3.51007286697784e-75	0.945988509511825	0.551623591674445	0.801741205675044	0.684026646416901	4.23947669946718e-27	4.07074865572255e-06	1.7255787240403e-15	2.43706666099635e-10	16.5365572984053	2.00138236822609e-61	-0.739776196262157	-0.107277956986007	0.597707529174539	-0.531804468777385	1.65263102554189e-10	0.410557702738061	1.84181571362551e-07	4.32731731647242e-06	-3.49459980649437	0.000474773058668189	0.953907724387742	0.530350479165511	0.787975170911116	0.897871208994905	7.57510860951779e-29	1.10187294299403e-05	1.10821261438639e-14	1.7363966391079e-24	19.0648823635113	4.94388174315459e-81	0.847317005763245	0.501575193482174	0.782074184325338	0.106779682567062	6.59679242070717e-16	3.82420424656268e-05	2.35940920393423e-14	0.393464666232718	11.1775923593664	5.24948519444813e-29	0.752763118967107	0.156598989328085	-0.559280602686796	0.610353956129571	5.21178327789239e-11	0.228115686433744	1.55670615967753e-06	5.29703893513062e-08	4.48793764559008	7.19159694605108e-06	0.957692603870241	0.530911092395555	0.782244140196761	0.77505936151637	8.55227709643793e-30	1.07425620838738e-05	2.30937098362486e-14	2.21071283736377e-14	17.4540123920572	3.20879377963996e-68	-0.795963818428652	-0.169002876696495	-0.672230875101254	-0.0140703680457085	6.31747262771732e-13	0.192904001342752	1.18408573649177e-09	0.910720586023283	-7.84055675824921	4.4855312543742e-15	-0.901759941012373	-0.629760369860626	-0.782618554300533	-0.277508750535571	1.38829686273926e-20	5.40938813402215e-08	2.2026999376362e-14	0.0240753898399717	-13.4697955185079	2.35517338334977e-41	0.752943601537745	0.370864567829702	-0.15331267473484	0.732331904281383	5.12631582322114e-11	0.00325752830221898	0.226473195509392	2.79391399197274e-12	8.15459988858002	3.50337759246732e-16	0.0847339072788751	-0.243356283328045	0.000501118003559373	0.0252907725417131	0.542397148469565	0.0587750808005688	0.996864377948877	0.840253136585257	-0.544358113182201	0.586195063958199	0.66476851710703	0.38907306253211	0.357713618165863	0.321687548009548	4.20439909741698e-08	0.00194181960188449	0.00370795498837813	0.00844155953420758	7.27409815851044	3.48742344978339e-13	-0.933047992632676	-0.369030246138771	-0.747022831581493	-0.509521015948757	9.61437310734664e-25	0.00342631272445018	1.35585697921237e-12	1.24617471240893e-05	-13.602169970002	3.88726403015554e-42	0.911155366346462	0.581310052056142	0.407701174117934	0.87727306077233	1.14481413049761e-21	8.99691970334144e-07	0.000826131960178374	4.47739450845996e-22	15.2431408472301	1.82864266745457e-52	0.841035188236545	0.290645278820883	0.211466841052446	0.310983189811101	1.73463515621229e-15	0.0230655387090237	0.0934602953637158	0.0110369538470259	7.6969250129239	1.39379634712451e-14	0.868002695941095	0.378678609215976	0.685917225386559	-0.0240292448348915	1.95542502680021e-17	0.00261829371213974	3.98726759526488e-10	0.84812430295068	9.51935565441268	1.74256147270853e-21	0.903596827636537	0.578555231616958	0.145544604413792	0.757167333713008	8.69780490795768e-21	1.04150791012688e-06	0.251162154225577	1.89251072911865e-13	12.4487747119812	1.42008529067574e-35	0.0411863769373123	-0.00115830114260205	0.0173439210160914	-0.165064655957004	0.767458825168957	0.992931262181031	0.891800033286837	0.185345106075406	-0.45393010877265	0.649879131903744	0.557275036477012	0.250087678579273	-0.287479618555716	0.721714628768114	1.20337820605312e-05	0.0519135880696962	0.0212583201498698	8.07934629822298e-12	5.72894749559169	1.0105566397308e-08	0.772563611099162	0.0758491825082046	0.295804868389568	0.624697927222564	7.77399596246446e-12	0.561251575585698	0.0176359740037445	2.07323330440009e-08	8.12467196099347	4.48573941313574e-16	-0.895378965344196	-0.464445170728068	-0.283361325793138	-0.574906673757509	6.57760099033873e-20	0.000162888189579145	0.0232723158873904	4.45398136914519e-07	-10.9202689635701	9.22223002148295e-28	0.940565880908543	0.11769538775459	0.801059343538938	0.580383517393636	4.76967266028267e-26	0.366335584815086	1.89851771048257e-15	3.25828185500496e-07	13.7273742122345	6.96109109042369e-43	-0.128163410129843	0.0638452045811577	-0.01658726304566	0.290633900476759	0.355702779352962	0.624961858645817	0.896493925884347	0.0179156830857873	0.912604963089386	0.361450343117116	-0.88044744909739	-0.453079512835786	-0.218407366378665	-0.674488880029193	1.74648652927735e-18	0.000245785334205465	0.082949786263759	5.33277590062235e-10	-10.9936288766986	4.10098793080395e-28	-0.67612630810436	-0.469244723351221	-0.180113294631261	-0.619366790838897	2.01592058193435e-08	0.000136315385453092	0.154393191529875	2.95429597374195e-08	-8.53163646675102	1.44291869890302e-17	-0.846201699513336	-0.289929586704677	-0.0467885002707352	-0.128775155655691	7.85668843007092e-16	0.0234208998561298	0.713520657991466	0.302783023461822	-6.32902468513117	2.4671564296719e-10	0.829311824105583	0.164869059718282	0.129140364744891	0.485971529625642	9.46940843967371e-15	0.204177580295833	0.309140417758438	3.52584497517105e-05	7.54932170102288	4.37530920987192e-14	0.87125197727499	0.390778559079853	0.116536474010869	0.663859569393516	1.06630893033604e-17	0.00184717957568354	0.35911807022319	1.23447063449907e-09	10.0698462919444	7.50953525410642e-24	0.87779915604986	0.0430485919617761	0.236047070854474	0.5298302000162	2.98468229518375e-18	0.741840259044849	0.0604101242056438	4.76696254225045e-06	8.39777412829688	4.55021373897549e-17	-0.818654871429735	-0.268485753524887	0.177814294488615	-0.687957330625569	3.97681775815462e-14	0.0364259087585836	0.159810861594436	1.74968677796537e-10	-7.88194746255345	3.2231755147286e-15	0.901015931439904	0.471955422878365	0.237314613033426	0.648419684717519	1.67340179698236e-20	0.000123127171691664	0.0590032165473272	3.94094266776369e-09	11.3388821774215	8.42132422389223e-30	0.965921571951132	0.26536391718727	0.69746046811421	0.862654331532078	3.41603500687482e-32	0.0387438506850679	1.51918445388703e-10	1.29835665639141e-20	16.9640279822594	1.51587312160805e-64
Stx5a	23	darkturquoise	-0.0610780337974575	-0.00178838054905787	-0.0502745144251388	-0.00788679877808928	0.660851413341824	0.989086283533229	0.693198050771367	0.949886430368593	-0.457008678279493	0.647664807840895	0.0281314180451819	-0.0469933426693806	-0.320650824018445	-0.145957924902531	0.859629850386402	0.751112687825565	0.023188803890192	0.306784213009557	-1.73639591264756	0.0824938544857483	0.0261068349871769	-0.026947061585851	0.392370152671296	0.447703493277981	0.871287622633294	0.857311388388029	0.00529573987668239	0.00111386402364194	3.08139233673416	0.00206034971663386	0.0945839022122678	0.214396339213429	0.246131982884806	0.198325822716334	0.496307450607842	0.0970749243264648	0.0499347668785666	0.110416672057677	2.97172143816132	0.00296135235070159	0.0455561259449238	0.170994442009782	-0.186682887988937	-0.215527867443064	0.743588847352422	0.18763471665749	0.139662934460029	0.0822122604812897	-0.79193712359723	0.428397339394846	0.028996576351451	-0.0446821392484934	0.454428847924031	0.365213619560363	0.835120969712188	0.73240364884934	0.000161926795603382	0.00256795873821967	3.39459964780926	0.000687290235066996	0.0793584530682667	-0.129393142094396	0.264113540025281	0.246431756234029	0.568393778652576	0.320285309474095	0.0349559311655404	0.0460814659925341	1.85848877473461	0.0630996359975443	-0.0968197967368356	0.0744782278382489	0.0616626377556183	0.0660555098859801	0.486135514728645	0.568370629803314	0.628357779810639	0.598221179881281	0.444065787559253	0.656995020833535	0.218096103473418	-0.000179620116474059	0.320855512728824	0.311833988595356	0.113123251602159	0.998903822799018	0.0097381495303494	0.0108079441958054	3.39825531710894	0.000678170970452186	0.140754827302597	0.0331798038164921	0.438507460573062	0.370332490620009	0.310012647316196	0.799610421949782	0.000289721863836229	0.00220796809094084	4.04549403327962	5.2212895646861e-05	0.0847788002327241	-0.0389689764356581	0.281389729272723	0.328930908586171	0.542182486445891	0.76557020352999	0.02429230411987	0.00700356584972635	2.66173152417877	0.00777398571178285	0.162997865735824	-0.0182185912102026	0.471725714248511	0.308207720273618	0.238934733810247	0.890111279105487	9.51164599121092e-05	0.0124978804486271	3.78841256613045	0.000151612930725108	0.169569203859254	-0.0157063900627455	0.403399411352612	0.293848351438046	0.220267264031178	0.905188836158748	0.00104443752814199	0.0175098380576136	3.42936552623167	0.000604994147118154	-0.0940654906982345	0.181613307109663	0.545768786557285	-8.41174934427659e-05	0.498681537168276	0.161279752643531	3.09940461987378e-06	0.99946516484506	2.77558903420748	0.00551018099648409	0.0744752547921233	0.00979751084393918	-0.521256689345876	0.0758146603536422	0.592499362066406	0.940262675165658	1.00407882467113e-05	0.545162521028848	-1.66534579505696	0.0958437870016025	-0.216216895476178	-0.25336703754348	0.402441896441636	-0.0816508354637819	0.116339634106347	0.0488155908124216	0.000978389706988985	0.51456245869629	-0.434785750637571	0.663717948834651	-0.0265908711809172	-0.404468609909255	-0.583857693633309	-0.0992063227116336	0.848632383885691	0.00122498354250376	4.10305647190879e-07	0.428060617711211	-4.772644444997	1.8182261683433e-06	-0.33545498214568	-0.746541074852017	-0.731490467776685	-0.25227339057699	0.013148755936368	4.96227760176193e-12	6.65034593096237e-12	0.0410029004789785	-9.66507305366981	4.24317072861343e-22	0.119425529299313	0.431866678566738	-0.388109749761685	0.179652024388223	0.389709463634887	0.000510258519159232	0.00153019650838697	0.148911626758271	1.32173372422207	0.186256834534481	-0.16258691256773	-0.546687167207955	-0.601428254486501	-0.135499915285494	0.240137081283859	5.16025548721688e-06	1.47563150903497e-07	0.278016401511066	-6.23128391881542	4.62627782758425e-10	0.149738487670697	0.715929276338277	0.68504270445313	0.37985546355998	0.279826630255317	8.85285168233667e-11	4.28197514270628e-10	0.00165625938484424	8.89854543955279	5.6583323359657e-19	0.0306938222477868	-0.201603133477982	-0.475305630751627	0.285998951532136	0.825616654619933	0.119223419617392	7.22187596831167e-05	0.019915956565468	-1.53255476958222	0.12538559308968	0.278016534939191	0.669109426534615	0.570298715571099	0.162555029620511	0.0417991681413687	3.75644870526594e-09	8.67744470140189e-07	0.192211786844507	7.34409798947345	2.07151323081086e-13	-0.0955183284544185	0.157651859934577	0.540865603609783	0.313574158039488	0.492043035137411	0.22496439912169	3.95019125419214e-06	0.0103523537537192	3.94651096931706	7.92982904173406e-05	0.351084844266118	0.645859395641408	0.335979476487828	0.26805234802201	0.00924108541856848	1.90263127458754e-08	0.00664258440510754	0.0295513881754156	6.74751786242441	1.50395727365404e-11	0.302068399998046	0.0785067425355365	0.537115490669542	0.522397029980103	0.0264227649980855	0.547572445565548	4.74322570211638e-06	6.82513621866492e-06	6.1074126009819	1.01259228083759e-09	-0.0124152614962957	-0.243180769354889	-0.563929797060529	-0.295831558273557	0.929001006322706	0.058963350186205	1.21961843925502e-06	0.0158793821883424	-4.73167251825159	2.22677451632508e-06	-0.0474656214114529	0.453953214715137	0.500611457742155	-0.382597246020044	0.733231302466839	0.000238254912215838	2.52356362042827e-05	0.00152224418713872	2.26277529740117	0.0236495444252001	0.188038414121947	0.506324843752003	-0.156938502838809	0.207091326750206	0.173310306350623	3.13813635899872e-05	0.215547750426973	0.0952337889335626	3.04582832837763	0.00232040279933356	0.00890929179474946	0.229453929570691	-0.081122111871636	-0.18679771938796	0.949018819161326	0.0752669006406199	0.523970063501866	0.133146189674153	-0.146818199583254	0.883275519164279	-0.0347041374725591	0.222051182338196	-0.450137039464101	-0.40239107713354	0.803260173590444	0.0854431776713805	0.00018995530263353	0.000809951593742998	-2.87286619190795	0.0040676636055063	0.148102950135186	0.45537831016169	-0.0886513652786644	0.214145742835948	0.285172478508809	0.000226423255287854	0.486049193166406	0.0842432105194213	2.94556582169456	0.00322364550944426	-0.201898497590835	-0.0147162802498246	0.0153812054376505	-0.285754905513176	0.143179197481778	0.910374594845142	0.903982895248458	0.0200263522811137	-1.90980843231193	0.0561578831930402	0.525067193928666	0.7161151584586	0.61274659983294	0.423646662064391	4.57609029962759e-05	8.70921184679414e-11	7.38688023067567e-08	0.000393432968077351	10.1750356039828	2.56306240648365e-24	0.251886397051198	0.135265127855582	0.350006346791419	0.555392339737116	0.0661481403833091	0.298625753028136	0.00458059526946387	1.29716203552801e-06	5.39422546903743	6.88197582398064e-08	-0.297711604447422	-0.427282531139651	0.0152625304047903	-0.113139987225174	0.0287882151553669	0.000593847773619287	0.904720264692319	0.365730040133292	-3.25482217826734	0.00113463384129555	0.00837220573338806	-0.0311374807491372	-0.485102159572641	0.40346264937214	0.952088455028278	0.811711923240304	4.85427157777132e-05	0.000781877165866055	-0.463501188125626	0.643005163412174	-0.072393987696698	-0.325801070936712	-0.0324595300005101	-0.0994004311571325	0.602909835680947	0.0103989901770005	0.799012513160799	0.427152886931478	-2.08682270606244	0.0369041638445433	-0.271040180473466	-0.434495515498145	0.0402228254835852	-0.375415747059084	0.047433854087825	0.000467291416542845	0.752330227893162	0.00189585147762087	-4.21019971871504	2.55145037493999e-05	0.0122456544480796	-0.0939863983745135	0.535276992984164	0.189595374151969	0.929968497240514	0.471236717566599	5.18417851998718e-06	0.127329802408679	2.80220228852455	0.0050755037454122	-0.20647666401078	-0.347716801947033	-0.110935613563251	0.192879341377881	0.134138781327212	0.00603593348604246	0.382831377675037	0.120750959562192	-1.80610506569258	0.0709019297203355	0.0817322898900061	-0.0284549806821016	-0.172421148608957	-0.0546003651460604	0.556842394811068	0.827673099004123	0.173068147879063	0.663253757987263	-0.718255280498528	0.472599898212672	0.173250278727233	0.447932386501589	0.313310398002901	0.427391887286168	0.21026609790373	0.00029473931020805	0.011705400384867	0.000344707895684209	5.58583782247778	2.32576202706689e-08	0.0479679085754524	-0.0602750265734213	-0.161746546036725	0.420262998879262	0.730514509263185	0.644480175245213	0.201638886066064	0.000442771148414	1.09091867612508	0.275308668425264	-0.346426759461651	-0.681382962431862	-0.135852455276729	-0.176174217119278	0.0102836844434219	1.5031890242686e-09	0.284452307403884	0.157070175217274	-5.74744027888983	9.06045852042876e-09	0.0619954189697092	-0.138597608977294	-0.147247308908971	0.292544422338628	0.656073781966251	0.286767730074699	0.245599805370564	0.01714264052166	0.30950025130948	0.756941021025365	0.0566423355842967	-0.115441301474214	-0.429632677511728	0.0923694148881044	0.68413876720571	0.375650004768448	0.000395853704489382	0.460724755716815	-1.67920777302924	0.0931115576070691
ENSMUSG00000120219	4	yellow	-0.106249269608719	0.0116445991426358	-0.295181635078995	-0.211697599916268	0.444468888730566	0.929027306369928	0.0178875370989699	0.0879377088157992	-2.39737304030293	0.016513102453692	-0.138875957613481	0.155875007216455	0.459955129672815	0.0591189080307012	0.380422029610774	0.290078064104732	0.000777746722477995	0.680275259267341	2.02061914653675	0.0433192053755322	0.427851658760842	0.0690436531698126	0.0540966951798239	0.0881169295762033	0.00526375125652169	0.644694927263736	0.711999714948437	0.542851391401855	2.15140988409683	0.0314438617245551	0.0577330870178234	0.115879349199938	-0.0957380187417249	-0.0139640919274463	0.678384204721731	0.37382882165844	0.451726471332962	0.91139220629055	0.221503728102447	0.824700234086939	-0.00453298506165495	-0.0906837106431345	0.0771160421095053	-0.00447815266458416	0.974048418165879	0.487027670081839	0.544732464122179	0.971532943669293	-0.0792834256724241	0.936807189196427	0.221960729525036	-0.132694045129553	-0.265521395108509	0.140678751126751	0.106722956064116	0.307989354829201	0.0339613468758958	0.259887655640228	-0.20335619166518	0.838856638332159	0.257752733060783	-0.0711417311508702	0.00553765810603618	-0.0895586385296081	0.0598767092352351	0.58586981121425	0.965360009077157	0.474537882390342	0.339700538526457	0.734082056152323	0.107002444253055	-0.0648305270460784	0.0338016200341796	0.134443458272884	0.441228447363564	0.619619135077659	0.790886905405218	0.281815333225528	0.81212669731179	0.416718935514083	0.0351899932535688	-0.242732972638392	-0.159453449235682	0.0499748875424275	0.800561856964174	0.0594459007107901	0.208190620188546	0.690269169025908	-1.25739231687081	0.208611609969196	0.102133635539102	-0.174565700539315	-0.222020124126005	0.161003355661045	0.462406842651135	0.178446584424792	0.0778611967380129	0.196547682225562	-0.547063408059019	0.584335170446678	0.0223869724916161	-0.271442435261743	-0.0910714709956001	0.0516205966566435	0.872344887937422	0.0343379148735407	0.474175663142587	0.680610909851379	-1.14144160796295	0.253686198245316	0.213711628521036	-0.0846717422489522	-0.133652170770795	0.274093165446694	0.120735445959103	0.520078521517524	0.296354879058604	0.0271445634520525	1.05065930498301	0.293415092789984	0.112404730407789	-0.138451080362121	-0.185440908561141	0.131968540617087	0.418374526023177	0.291439660694625	0.145649616380088	0.294679318408632	-0.329452962029592	0.741813342039765	-0.119196409970077	-0.20781301158934	-0.259488462163305	-0.289153135205133	0.390626210208597	0.108034024950124	0.0383955862885866	0.0185351661422397	-3.47781691736504	0.000505515074494782	0.102179881823972	0.239178369012139	0.236128958721528	0.291338609388737	0.462203125353893	0.0633906308573137	0.0603184206969997	0.0176271400147276	3.45406449683232	0.000552205295206347	-0.137169463132174	-0.199689971052388	-0.18302707446893	-0.160461852562939	0.322621480906392	0.122843121307355	0.147723898153357	0.198077160805754	-2.65131089944375	0.00801799977194753	0.129029273210406	0.190057477653973	0.276567131547941	0.280296295365055	0.352434994745164	0.142349758986398	0.026947623660169	0.022635371818771	3.47671357324715	0.00050759977118222	-0.127370284376321	-0.0261500785195236	0.362904236771727	-0.0869830157956808	0.358712274694842	0.841443394632185	0.00320665664982898	0.487387787928561	0.585937866254337	0.557917269796319	0.0834048084947424	0.197433859725323	0.127155290347482	0.270427311853314	0.548770994111287	0.127218454720084	0.316698774905034	0.0280862074468004	2.68240362681142	0.00730952091149657	0.0888104565234452	0.163292250603344	0.289481856778081	0.15951869372525	0.523073990521415	0.208598459892014	0.0203339230841269	0.200761377803162	2.77065809709188	0.00559431346839873	-0.0198004279081021	0.0474574692470502	-0.320701560422396	0.152138539428134	0.886991458717102	0.716461917144629	0.00977521873559237	0.222662990924799	-0.584458105684601	0.558912143524184	0.0749990016151753	0.0072253083211247	0.284627788115865	0.263622166144988	0.589892249249397	0.95592757366958	0.0226364434389751	0.0324561885163656	2.53106281269063	0.0113717482105267	-0.080403080645955	-0.0492524333837999	-0.241265033321155	-0.113948718540053	0.563296802707432	0.706214743983673	0.0547878365955394	0.362290992355327	-1.90658160973055	0.0565747884044641	-0.146546879513525	-0.25825902544987	-0.182570674794971	-0.10736556462357	0.290320416464425	0.0444766131407812	0.14875410899421	0.390859091866613	-2.70511058902535	0.0068281653394456	0.0809951660009783	0.0756752867805517	-0.159774682971835	0.173064183857071	0.560417417004152	0.562152244010903	0.207263846948244	0.164642056526935	0.648691770890035	0.516537624448651	0.306571100152053	-0.0644358708550897	-0.234126764074285	0.0111341037648711	0.0241515964665338	0.621756754933518	0.0625931248413417	0.929297812676218	-0.000371059797360025	0.999703937123346	-0.0813203911590202	0.0240760634881454	0.145281431276133	0.0090841709760965	0.558838757440794	0.85387493862458	0.25202947150893	0.94229031072928	0.411017160808695	0.681059951372953	-0.0955124242017798	0.0164034012836713	-0.321917992362453	-0.202489776744191	0.492069920164876	0.900149384979368	0.00948563775753431	0.102986681154466	-2.41784783202082	0.0156126042607956	0.0825493952636152	0.169534899694253	0.112991667864369	0.236430410843094	0.552892119077497	0.191486118637109	0.374019708506644	0.0559707011906302	2.36648949932821	0.0179576836734107	0.133740661273361	0.0710853059302058	-0.19903919559937	0.057700452435145	0.33497905602092	0.586167831800027	0.114852640901867	0.645381300082852	0.19542374484133	0.845061229264057	0.0941546314545975	0.282672098807102	0.0811903477271797	-0.0110872032741488	0.498272896658406	0.0272933795007242	0.523619875436449	0.929594875947091	1.73249757829931	0.0831850078975318	0.0153525726067466	0.201093392689799	0.160747443383739	0.270018155926406	0.912263027301956	0.120179792144678	0.204475212986137	0.0283341778290975	2.58427726110952	0.0097583312514595	0.165913872891474	-0.0335177275039875	-0.220628199180603	-0.0618541357335907	0.230521638419746	0.797612532775588	0.0797915395791337	0.621746197213589	-0.6558501658126	0.511920535099333	0.121925108635547	0.116220104452569	-0.280363935570633	0.260157119373731	0.379790965159549	0.372415819648762	0.0248377721121085	0.0348912790917995	0.82113046920501	0.411571956262858	0.26143963086309	-0.021007725393219	-0.157224295389989	0.185820849121296	0.0561865323221699	0.872330560467361	0.214702622928526	0.135223722137979	1.01219326289998	0.311445656814545	-0.191082343225511	-0.17196517168452	0.111225113948286	-0.0587082152798249	0.166328397289858	0.185104223419182	0.381583209568723	0.639613582137335	-1.15999425256318	0.246051146137872	0.0515489057824985	-0.0206868983423541	0.248307113857593	0.162764435582983	0.71124225226057	0.874264381533601	0.0478825528635849	0.191631936947542	1.76192168545893	0.0780825301533257	0.0789306740788491	-0.0305564030442356	-0.0217135311382312	-0.0105544234986329	0.570487169550479	0.815163175404277	0.864770569190063	0.932970115322218	0.0400722167219219	0.968035551848144	-0.0643581696996745	-0.219352802740622	-0.235911669620341	-0.209788095196447	0.643831963460383	0.0894111629905519	0.0605620028420937	0.0909069511101747	-2.88713725301562	0.00388764600037778	0.116834436457804	-0.136112024262926	-0.240861140009169	-0.156169806666695	0.400150814007281	0.295582435355036	0.0552072458356027	0.210501411038745	-1.69993586063073	0.0891429906718458	-0.218018156035743	-0.170198524111548	0.206586024003736	-0.0320133013264155	0.113255296862466	0.189727998121345	0.101455966722028	0.798589120071894	-0.761872405142336	0.446136161032896	0.0201964642807019	0.0201000727434518	0.00974254775382898	0.0837969445076036	0.884746306948358	0.877803424788836	0.939096077753607	0.503533506511386	0.524368801060361	0.600022051994718	0.0890890956283764	0.0412609089448541	-0.146933800179146	0.176986040696893	0.521765862771031	0.752210742016207	0.246617583921067	0.155136762993024	0.613406149609809	0.539607820842049	-0.0323261849479633	-0.0897919919875941	0.199682538720023	0.174435036384788	0.816499005905124	0.491338424032549	0.113660222288429	0.161272074614909	1.03942775211301	0.298605842715922	-0.122825215554351	-0.121186803383503	0.0212366327390395	-0.154336964631316	0.376256516850347	0.352188232676023	0.867713637932679	0.215971262798267	-1.45152501973815	0.146633720499445	0.00405717743388415	-0.0576802823581343	0.221381431464575	0.245669428810789	0.976771651206106	0.658818114001639	0.0787422883276852	0.0467808109946706	1.68230440980463	0.0925098264591242	0.114413443708106	0.0368237818393784	0.120614824176438	0.234688702641629	0.410052646828993	0.778136284430209	0.342431069112877	0.0578575872898279	1.98959329643884	0.0466357552054133
Nxf1	1	turquoise	-0.052424541424094	0.0205835315807883	0.130845128845706	0.0848099527752124	0.706556344968564	0.87488759274564	0.302742996470547	0.498370282954291	0.74803574845102	0.454438595160698	-0.0822420281397015	-0.166554124678121	-0.355641213358309	-0.186107277436494	0.604609714801454	0.257874845523354	0.0112568898492627	0.19101576339234	-2.77809543606323	0.00546785559200161	0.342458212273096	0.246367728991853	0.497848857576877	0.305475121456844	0.0283983934687356	0.095043500764085	0.000272803313774855	0.0309854435244647	4.92423524652152	8.469090453934e-07	0.163678468689552	0.385813355807754	0.195777299175393	0.155778303633992	0.23695253946198	0.00213484821568033	0.12104675703599	0.211661494577997	3.56721326134613	0.000360797839557885	0.026527703747487	-0.108612666305575	-0.223572931290722	-0.0416528224517315	0.848987757922828	0.404725382229166	0.075751714940109	0.739838053479977	-1.38515451472418	0.1660052255912	0.156535520178688	0.265023339974101	0.454531423689652	0.286101996042371	0.258322027578182	0.0390039530737887	0.000161305954195353	0.0198694997113382	4.71976180599015	2.36120969434351e-06	0.0943237480830531	0.0674092401994968	0.251335070171348	0.0919002044181621	0.497498104929579	0.605729426427462	0.0451413212007624	0.463015239742197	1.98019722488385	0.0476813715824022	0.26044218274275	0.0436540790752999	0.0648019011603106	0.089622078450034	0.0571662346024159	0.73833800781875	0.61093945275181	0.474223687308898	1.74387704253735	0.0811805325821151	0.191478879838102	0.0584167419655183	0.244013527103109	0.0637639812798344	0.165434195491544	0.654735890849288	0.0520021125421126	0.611003533399867	2.15948790326862	0.0308123348085391	0.264442454465505	0.215545283796371	0.372763946025813	0.0622072085861682	0.0533187984464102	0.095254387838677	0.00241749021047544	0.619754173671571	3.60867131554644	0.00030776924645523	0.135543721337734	0.0997365404175659	0.233221141568168	-0.0237834912786225	0.328444292125031	0.444413348183437	0.0636444902782678	0.849659403504222	1.71631278365295	0.0861048098011429	0.249001830553727	0.179989020079814	0.342421215326204	0.038728390445004	0.0694189846662292	0.168781742067749	0.00601363053174591	0.759380226038233	3.1572443471489	0.00159267825348433	0.224711606554656	0.115800181488282	0.296499023070416	0.0548306455405068	0.102339582705163	0.378272006997891	0.0182952100769292	0.664427857454757	2.67874301675544	0.00738990855918469	0.235630614454616	0.059874878073475	0.156828011152425	0.336052799093811	0.0862989250355308	0.646683082303158	0.215875115159912	0.00580379851277159	3.11719130118276	0.00182583051737102	-0.302969624394039	0.0999284845263658	-0.123452221279663	-0.334509779199351	0.0259543820476221	0.443532862735599	0.331111841008465	0.00604716216840546	-2.62281320443642	0.00872070708124822	0.229157635376095	-0.281051194486075	0.0808601311165429	0.166171511539804	0.0955507109529514	0.028228136393676	0.525315642377506	0.182373566362294	0.721880607084541	0.470367885279852	-0.256263966889387	-0.228905782734723	-0.179496663312369	-0.378167501221071	0.0614210315005041	0.0759857294427816	0.15583275683177	0.00174394437641024	-4.14611835811099	3.38159074169227e-05	0.304409405892693	-0.646381096126416	-0.345246084669529	0.0135145024419014	0.0252205677108084	1.83739217391927e-08	0.00520604050167748	0.914234100614727	-3.18353984727476	0.00145486087281231	-0.280942226431324	0.553952195439204	0.0145281284450886	-0.195074296595657	0.0396058540595093	3.63509588542627e-06	0.909285119876045	0.116500722809678	0.622602577207684	0.533545717192152	-0.173553202786984	-0.404949671165264	-0.168546056155333	-0.211731071601781	0.209457527052785	0.00120704759445203	0.183077097555735	0.0878863504315573	-3.81178368494377	0.00013796759261986	-0.350458108468191	0.571230479216471	0.377319483669757	-0.019715238484908	0.00937580402088486	1.52717175352775e-06	0.00211538779658987	0.875148444753885	2.65820276933952	0.00785586119039126	-0.286598846128084	-0.454056580038113	-0.128118006941067	-0.284205989504297	0.035633925622703	0.000237378098071083	0.313018493354473	0.020739240910684	-4.62042385045491	3.82956884916303e-06	0.247839967540488	0.44315306912627	0.178011633394319	0.175317316494493	0.0707723180056314	0.00034799729272861	0.159340396306002	0.159130225404223	4.15824980010393	3.20695226659716e-05	0.214088919299878	-0.109702116306335	0.124450991357859	0.143718260421736	0.120065489415248	0.400000768229384	0.327184292908742	0.249628310985723	1.43241389085612	0.152025405465759	-0.264703032417458	0.467442449389716	0.110238219430066	-0.109499760439876	0.0530756451226453	0.000145788288177675	0.385848166648684	0.381454632385714	0.96471327806728	0.334688442759806	0.481160516410286	0.22778789160349	0.656957772491934	0.353272383226542	0.000230409495125678	0.0774686163701933	3.73554776810192e-09	0.00361879447846426	7.35841938853656	1.86100583312474e-13	-0.398246242540596	-0.424088216392376	-0.52990084837021	-0.211352898804366	0.00285936526759855	0.000659235161500579	6.70317897140778e-06	0.0884679880934769	-6.43967366473694	1.19730649802438e-10	0.222320994230847	0.52872777139732	0.150992231842014	0.206354975238231	0.106140810781888	1.18557579817536e-05	0.233664197746562	0.0964427855134615	4.51139174302424	6.44036508820334e-06	-0.31492459049864	0.426490717503969	-0.112997923428282	-0.224214905015147	0.0203720250371271	0.000609483322235185	0.373993087142411	0.070319702179351	-0.784798083121309	0.432571964189879	-0.387325918352323	0.449934519461606	-0.0607704612609544	-0.0848150174229628	0.00380938257341481	0.000274727727919312	0.633345683577255	0.498344538095706	-0.191823399063015	0.847880541519264	-0.306885576272837	0.528727822447539	0.0108531542918931	0.0357024935625418	0.0239993101368204	1.18557307434431e-05	0.932168810168247	0.775952671139618	1.30197564228585	0.192924712336367	-0.316384939747039	0.475518208976016	-0.22505240229325	-0.259304200490073	0.0197656383679397	0.000107573938250765	0.0737844279989305	0.0355134871489707	-1.15792426641051	0.246894943710319	-0.285364786162034	0.13518783911251	-0.0224992739963537	-0.0349216281100484	0.0364710646327005	0.298904500976941	0.859925545237808	0.78072918473825	-0.764216691461102	0.444738121286584	0.110204279882344	0.644190593123556	0.41830537886075	-0.00835175177390947	0.427600560835412	2.12633414380785e-08	0.000582443630525248	0.946936206928308	5.05923769971093	4.20935873066538e-07	0.0414211280179648	0.212477953873028	0.579318308659028	0.0996500408300226	0.766170804047253	0.100174938653304	5.29230991502635e-07	0.425987220693735	3.98209667246836	6.83099825491174e-05	0.155160142461935	-0.56194922940517	-0.25992854644927	0.0034995739662037	0.262581063557681	2.44814557034657e-06	0.0380566593994438	0.977751851570424	-2.9107423065604	0.00360571264725167	-0.315245792113156	-0.0739799851575433	-0.0670951166958208	-0.16946338350873	0.0202373171069268	0.5709682709285	0.598349134070009	0.173740076871927	-2.41035900022639	0.0159368301211453	0.123730880270324	-0.256281371645253	-0.116447577958919	-0.167573333458841	0.372720209746075	0.0461909006111744	0.35948726049009	0.178659842505335	-1.69551080796995	0.089978561720118	0.168876134869478	-0.349195916749022	-0.0887758116070202	0.0819225503242603	0.222186715666203	0.00581036089230519	0.485434833055035	0.513159358347265	-0.807221241982044	0.419539029610386	0.543336008812071	0.0309782975762814	0.582907676041539	0.419911317328931	2.18161830039481e-05	0.812657024092481	4.32892494829874e-07	0.000448209843986542	6.73009963696279	1.69546945953431e-11	0.207261964889006	-0.477546582189179	-0.332128239084613	-0.0310659857981321	0.132632120123896	9.95471551659819e-05	0.00733516946259743	0.804429327364147	-2.72148607467831	0.00649891231433894	-0.413157086644212	0.173079533921815	-0.0197714929430525	-0.271018791288596	0.00190254431802591	0.182229744237749	0.876766437286425	0.0277309688694083	-2.10254187085238	0.0355058358475494	-0.269564356563585	0.221327062723147	0.432438951009673	-0.0843477176387009	0.0487019325062117	0.0864941246089009	0.000358980893556286	0.500722843344104	1.35198863310647	0.176378951593125	-0.337165400252094	-0.181491995426592	-0.216338018644589	-0.166769301054282	0.0126614718662838	0.161564577301988	0.0859807728530351	0.180783118444549	-3.50876048555656	0.000450200135836273	0.326287998419473	-0.627729816846368	0.155069313369823	0.16322925170868	0.0160436988022944	6.14535416964038e-08	0.221132863829983	0.190349341820974	-0.337670162701964	0.735611762095708	-0.305453957902572	-0.446065204875469	-0.196681325395515	-0.262686563999473	0.0246991689896058	0.000314591377716202	0.119305089854398	0.0330992459016758	-4.84078272095101	1.29328717374157e-06	-0.296484276395585	0.109537555005499	-0.0186898304107606	-0.288624619849787	0.0294856596649629	0.400712341676364	0.883459981623475	0.0187606597116294	-1.94154483039651	0.052192227245775
Tmem223	2	blue	0.351623934833694	0.129707805243837	-0.048768157483996	-0.213610430002519	0.00912655103785234	0.319099881941455	0.701954335999428	0.0850403900458697	0.76531928390698	0.444081443777793	-0.381580477794815	0.113062401097256	0.213741202626517	0.25691325655448	0.012651128084874	0.444194457649396	0.136109664053926	0.0687705725330446	0.785933131653668	0.431906663072046	-0.0774409151051995	-0.223843757648387	-0.10938901270012	-0.155313740800563	0.630336800441638	0.130396913141192	0.45433633286219	0.281476474931527	-1.92490541632348	0.0542411921882513	-0.167581341470037	-0.116420591493833	-0.108041381612912	-0.103599383535776	0.225803727457712	0.371585973556332	0.395443423163665	0.40778655252131	-1.90205083719869	0.0571645087860842	-0.308071156540146	-0.00885542338153964	-0.016219166332398	0.125398857714282	0.0234324356399649	0.945997756323711	0.898778685472575	0.31574152127546	-0.74167566903971	0.458283864873681	0.0777063567578279	-0.324058201332695	-0.190649789087158	-0.0306498772938667	0.576498146734138	0.0108413268892787	0.131294578477933	0.806998032201737	-1.89288830349577	0.0583727250426494	-0.0228479262833596	-0.295902108066741	-0.202975512461255	-0.014256955648002	0.869739000705926	0.0205925708340743	0.10770515039816	0.909541581965129	-2.12125560972752	0.0339002977816286	-0.185103268361545	0.150776655896621	-0.126633778741592	-0.00524163125017014	0.180241765835013	0.246095013702904	0.318703930778248	0.966682160315719	-0.613880016438216	0.539294616428959	-0.0913902173910129	-0.390284529435017	-0.125566597334488	0.014565618678107	0.511025597531606	0.00187415981528944	0.322832345068686	0.907591639571414	-2.35198372876403	0.0186735917664944	-0.0925678555853976	-0.451347996070164	-0.179727025830599	0.00922961926494492	0.505572799047561	0.000261355429402634	0.155293802640972	0.941367923388783	-2.88117611252443	0.00396194196936617	-0.0843999187451454	-0.408646675882239	-0.120191303079211	0.061884481552967	0.543995452196384	0.00107690480628789	0.344141083194922	0.621574880663426	-2.19942442965325	0.027847757137614	-0.0437780104938762	-0.374266103529692	-0.253104586521449	0.113115294610788	0.753274471246936	0.00321965543486169	0.045344495018316	0.369636941150744	-2.2153919174952	0.0267331756247875	-0.027003531587195	-0.418821242139558	-0.177274845374096	-0.0248526385991631	0.846311533221976	0.000866999533643108	0.164548504193387	0.844210307818474	-2.59502346243586	0.00945844620822727	-0.938571304370267	-0.723842160760237	-0.888235688627375	-0.883692831284508	1.09769691254564e-25	4.3611121921172e-11	1.28471705736408e-22	8.88699666035969e-23	-20.8740442222549	9.21942883267718e-97	0.966097680079437	0.698618310098159	0.902953381838938	0.918134892051853	2.99194906061137e-32	3.84615359613742e-10	2.02054649581606e-24	2.01523252344673e-27	22.8066722566436	3.93683895363223e-115	-0.921895256757095	-0.542151182506226	-0.826412607753484	-0.736800648556193	4.59562607070645e-23	6.39560137485764e-06	4.15268194686856e-17	1.76009957934196e-12	-16.5128089703217	2.96743673241343e-61	0.934166287452389	0.694828257626278	0.906251910008269	0.74327659862118	6.29153222570255e-25	5.2327896049062e-10	7.27283689298726e-25	8.86009640852844e-13	19.1469097318688	1.02703327113214e-81	-0.739604989708548	0.193118419835006	0.714901877588943	-0.450961163003735	1.67720212441718e-10	0.135915179631232	3.23382731710354e-11	0.000144699713721936	-1.08432370858196	0.278221296856662	0.94036493068091	0.279960498793275	0.835352843199874	0.827367176360479	5.19423441590896e-26	0.0288721369497047	9.28365454549349e-18	1.10368880813105e-17	16.8480188264934	1.08488590981007e-63	0.844697703659587	0.676069498214238	0.89102060755028	0.174907301506947	9.92329427488116e-16	2.24664305722392e-09	6.13226300547004e-23	0.160122961276527	13.942093442206	3.51477470858572e-44	0.74731970210494	-0.165173042142158	-0.703937321529282	0.46936777572944	8.52575482836826e-11	0.20333300285027	8.66469993240564e-11	7.02059623824568e-05	1.43773752558606	0.150508541468007	0.951958374283808	0.489692190674691	0.840026001584365	0.630876323782277	2.17119381472701e-28	6.19280480726326e-05	4.09248416969941e-18	1.36373386879799e-08	16.5152376340063	2.85036059538198e-61	-0.823098616519221	-0.444899531569846	-0.843692961406844	-0.166975017542597	2.21168892821705e-14	0.000327595389395677	2.11243428519602e-18	0.180238132269899	-11.5742623822088	5.56478041435706e-31	-0.915010546709233	-0.587083554372637	-0.883926401178195	-0.433311298329449	3.79154005205748e-22	6.59110407481122e-07	3.88522582127635e-22	0.000278826613470292	-15.5429087982378	1.77729902549026e-54	0.743959663893901	0.0351094140553189	-0.392129199266024	0.583435515374127	1.14814235688162e-10	0.788219647138672	0.00135251064773559	2.73056993968938e-07	4.63312953363582	3.60179014176416e-06	0.0589013401163826	-0.284313629635585	-0.0980655324384153	-0.105332145378711	0.672240899298606	0.026373385792301	0.440752692483066	0.399946131569135	-1.72047235804017	0.0853466140655344	0.675774893524198	0.443451556016456	0.440343221761627	0.470964558497278	2.06328940983783e-08	0.000344430406444549	0.000271316790876923	6.58072274385809e-05	8.69741978071579	3.39515590300658e-18	-0.923096377677331	-0.544937040670826	-0.851868608565318	-0.432457384212924	3.11790037851593e-23	5.60784024418052e-06	4.54010921804728e-19	0.000287558876542452	-14.9743603689575	1.08001898705393e-50	0.904781012320699	0.290642025555444	0.24024116901302	0.757696698263728	6.40215741340172e-21	0.0230671436663375	0.0558561094277223	1.78076788674179e-13	11.4781939559497	1.69790111277995e-30	0.868275423781914	0.114497059792374	0.299733072138768	0.405586247322655	1.85953853077213e-17	0.379593802949714	0.0161189718329594	0.000728830106129268	8.16142983807294	3.31081686537163e-16	0.872448223426611	0.203401682191893	0.731449034249161	0.0825449179316452	8.4942714120877e-18	0.115895369292837	6.67763449398552e-12	0.509952880383994	9.63492481172922	5.69336648666487e-22	0.888913068185316	0.288063381968525	0.0653016403162241	0.542989626386618	2.88156649734834e-19	0.0243693623163905	0.608186007574534	2.47207567437429e-06	8.93761448001283	3.97661642205039e-19	0.111394882698179	0.0411369682144908	0.0993662001356511	-0.0539315924158159	0.42259440416706	0.752931373633006	0.434685831979256	0.667134431733317	0.737956919822189	0.460540628338549	0.544198316922973	-0.0141214901219907	-0.387653530178915	0.542500904353914	2.10439592624757e-05	0.9139830036614	0.00155163510155453	2.53436736866447e-06	2.96590888121399	0.00301789887669861	0.75815149607655	-0.0320969341435596	0.216172729697115	0.488570934256424	3.16170322057695e-11	0.80602117086815	0.0862265882660757	3.15516677349298e-05	6.4543056126098	1.08716222860792e-10	-0.882355676290508	-0.278077082989819	-0.350560147022624	-0.619957641847489	1.17770567416153e-18	0.0300132046463075	0.00451232856056177	2.84151226430946e-08	-10.4362675710726	1.69338404973028e-25	0.932143095011934	0.238240587046084	0.858937833511318	0.523025583415064	1.34781142264274e-24	0.064465725545782	1.11324013606824e-19	6.62327667364013e-06	14.3682552458957	8.18678095365924e-47	-0.0683064364556605	0.232598782584722	-0.0394686190849612	0.321461157288453	0.623584449334012	0.0712467262692791	0.756829811923632	0.00849038004330359	1.84093457679539	0.0656311466367789	-0.836436141909246	-0.220713528568736	-0.126992667328568	-0.522702369705196	3.42981642058213e-15	0.0873925099122916	0.317323174620699	6.72636983014503e-06	-8.04452978076814	8.65772053655594e-16	-0.681255348913342	-0.40249041320247	-0.275655914268076	-0.649431365373361	1.43113204707221e-08	0.00130128594815339	0.0274758490238091	3.65970670198525e-09	-8.84763141239448	8.93963385379169e-19	-0.870126125817429	-0.0241025160313457	-0.107234834759642	-0.275057646729745	1.31805673199976e-17	0.853716153890489	0.399001221343389	0.0254049597141598	-6.45406640761149	1.08888058248865e-10	0.833580639897549	0.057745636675969	0.175504082137788	0.447777276476106	5.18248256720773e-15	0.658455449579294	0.165394945064386	0.000163308514539629	7.17366585961519	7.30156961753105e-13	0.865194047492884	0.144594999494655	-0.00854648152693412	0.52386607067626	3.26088175047808e-17	0.266217779488348	0.946561406403976	6.36205664024901e-06	7.58861574791104	3.23341056868044e-14	0.858938199078545	0.208083424890644	0.16791236465134	0.375278434965289	9.78605439865402e-17	0.107565850146096	0.184752868903492	0.00190373329090699	7.70517555413892	1.30663539944616e-14	-0.811652668973614	0.0288492664450309	0.262030806951395	-0.586587557623853	9.71182765798354e-14	0.825322537901104	0.0364716856641381	2.27077985204651e-07	-5.60366783232354	2.09862712710294e-08	0.887245413159512	0.384965230518529	0.194348034803853	0.423529263109167	4.15609766247931e-19	0.00218780162895046	0.123839833630031	0.000395057154700674	9.22135076049135	2.93380780593987e-20	0.960925145203935	0.214643449871712	0.801453833154751	0.859315777905465	1.12671523521168e-30	0.096681100066587	1.79653684772747e-15	2.65370678079994e-20	17.4005744291938	8.1679717879997e-68
Tmem179b	2	blue	0.281192030492775	0.0341208088954225	0.0133086828428009	-0.197670756482868	0.0394230611640671	0.794050180665545	0.916871269658667	0.11162225157619	0.424181755740904	0.671433265160752	-0.321567496586801	0.108103819425363	0.0654162456602744	0.245052016204454	0.0378369765308557	0.464553082149083	0.65173936168064	0.0830652867743894	0.416179510878941	0.677278651429213	-0.0474288549095431	-0.0812095342069797	0.131163475049495	-0.1949776327132	0.768401246642992	0.587370563006805	0.369008731233185	0.174815329396125	-0.653165015718562	0.513649901345657	-0.245091263605128	0.232407373855732	0.0586878351529237	-0.0899523073539231	0.0740576677867233	0.0714864055072044	0.645052207427509	0.472589986334251	-0.12232469383838	0.902641875997216	-0.180864820953231	-0.103031669392618	-0.131168917264749	0.122185780739345	0.190600518868074	0.429433370616918	0.30153770202318	0.328398806929514	-1.08468863330262	0.278059583895585	0.0233786835315479	-0.050224265246968	0.0212971222735538	-0.0947337303542879	0.866740198854302	0.70068814691038	0.867340240766118	0.449277811901242	-0.40495909065752	0.685507581994619	-0.119347418379838	-0.0688407133666339	-0.008464351694016	-0.086546289186792	0.390021856296495	0.598078214857381	0.947074200668711	0.48958467596698	-1.07755897586306	0.281230618324225	-0.129292001027039	0.080452028776487	-0.0711189430647804	0.089980043029278	0.351447114069804	0.537662500823927	0.576539953115443	0.472452910902963	-0.0787145430821003	0.937259677666869	-0.12698972729685	-0.138849454416237	-0.0663675950396284	-0.107508492979819	0.360161789838563	0.285884355254228	0.602330960874835	0.390225007351623	-1.69045838407676	0.0909402935003513	-0.091677618035039	-0.129158197990158	-0.0965203048420993	-0.0725128455558023	0.509692105517017	0.321172238836171	0.448021427864557	0.562856398182723	-1.50205569897539	0.133082724683555	-0.138960826073311	-0.00234765124558543	-0.0245032171994213	-0.0596029849131892	0.316281668050084	0.985673610094609	0.847592564423976	0.634510308185816	-0.848493038384158	0.39616344785589	-0.0249994903051689	-0.0860679219186296	-0.0327911013053982	0.0614242129408443	0.857594261801694	0.513195584306832	0.798624266904676	0.62691866872602	-0.302727695879724	0.762097389317581	-0.0308696694065422	-0.155318812175258	-0.0257434149392614	-0.122286164816529	0.82463333017237	0.236020014175401	0.841266742796231	0.331836592436569	-1.29590260025811	0.195009043294568	-0.886296661472158	-0.409939810442727	-0.661008862075084	-0.807773108851038	5.10581457219334e-19	0.00103445948856986	2.77203933296299e-09	2.49507540092793e-16	-14.3470206713006	1.11213209277862e-46	0.894955973805957	0.44342441337832	0.652408608586535	0.810336197084386	7.26614873050178e-20	0.00034475337573889	5.19423920856171e-09	1.69398359745613e-16	14.6254823876865	1.93196696922468e-48	-0.857585463890908	-0.43609656012033	-0.567801819717156	-0.58737406730916	1.23255468280591e-16	0.00044276160642712	9.92470585718878e-07	2.16800920564288e-07	-11.656231916947	2.1327345190094e-31	0.898303704858001	0.319142207270821	0.691974574895679	0.736490310489008	3.26561382349347e-20	0.0121778648691274	2.416521002122e-10	1.81804187053859e-12	13.670619230218	1.52095349018403e-42	-0.62784797527635	-0.180582756583589	0.561139123090745	-0.321360687427061	3.74175144146053e-07	0.163711145989515	1.41264504474927e-06	0.00851212492300894	-2.19625675069418	0.0280735714484479	0.861153934386601	0.349417333173018	0.559328500082946	0.722841432148488	6.67147740239632e-17	0.00577723887991709	1.55282660260694e-06	7.23505534971536e-12	12.2221213018746	2.3682324981995e-34	0.828475552993894	0.252244659949622	0.683696355116115	0.273077397402541	1.06356118509799e-14	0.0498584122783219	4.77653282226319e-10	0.0265239357441342	9.66858993007003	4.0998785147344e-22	0.589803884353484	0.0813955185537047	-0.610693666830768	0.379151683443095	2.69071441062395e-06	0.532887860441509	8.39159063883423e-08	0.00169232572733358	1.55646945911566	0.119596499559067	0.860857282350297	0.0781789944081995	0.632944158616362	0.421083833930588	7.02528507833693e-17	0.549250725623344	2.00355288923456e-08	0.000430310244859477	9.71026239445856	2.72634351822434e-22	-0.818999812740721	-0.146745514816847	-0.68682086900779	-0.269630915600554	3.80194025368971e-14	0.259095867564087	3.70307478128167e-10	0.0285705597993994	-9.14814649980972	5.79187165969943e-20	-0.89561676725873	-0.480951827401286	-0.649783379594023	-0.59854747933921	6.21840570152282e-20	8.72997235458097e-05	6.26684860747723e-09	1.10781760897958e-07	-13.054374525875	6.00007862431334e-39	0.609439511557717	0.146121420336518	-0.384516256268875	0.485276021058322	1.00379360563154e-06	0.261149317067846	0.00170651561225565	3.63165580856928e-05	3.64166210770526	0.000270883466256016	0.0912110012398641	0.00681171709913346	0.180852493101994	-0.0728726757826232	0.511858025952652	0.958448077384552	0.15268050421552	0.560915064471243	0.783871248388206	0.433115661930107	0.602557242959153	0.0898671368962713	0.171877543820226	0.498368889812747	1.42888284490073e-06	0.490974389313293	0.174447631969972	2.05887711054499e-05	5.73169550323163	9.94316542532693e-09	-0.848272979158919	-0.0886295856846402	-0.709912236148565	-0.244263122855122	5.67267847777292e-16	0.496987569218471	5.09261958785109e-11	0.048093803391115	-9.33744657667961	9.86852749179527e-21	0.798191044837037	0.274836200599535	0.113993822597459	0.628951621959574	4.89165785144236e-13	0.0320650459569469	0.369769503457846	1.55535818737844e-08	8.43590859371485	3.28639571235731e-17	0.822576364938065	0.21721662131362	0.169882658130218	0.506112376143489	2.37157262530866e-14	0.0926538020822958	0.179578596750389	1.45558669060956e-05	7.95258064049308	1.82665852670748e-15	0.848782689503898	0.353509214180345	0.412324061445297	0.275604151679708	5.23186906541889e-16	0.00519427936670591	0.000710369235304463	0.0251032630011839	8.78994822949924	1.49628901409203e-18	0.774104393447579	0.306102428222185	0.0476733643564666	0.371884045767212	6.65095822788587e-12	0.0164320097174767	0.708342635405093	0.00210815110952872	6.6802842453847	2.38479239997176e-11	0.187202548041847	0.0344668864786021	0.0794741810939332	0.10040148784956	0.175264228298084	0.792007812388617	0.532462703011165	0.422488955590021	1.53196325210088	0.125531503246214	0.492404540153502	0.196245260229638	-0.272663970911574	0.491930943995728	0.000155492719843808	0.12957054120929	0.0292719203508128	2.7295046871932e-05	3.76090209128694	0.000169301692417113	0.707781386901053	0.140109976207798	0.367435535761865	0.43358147237787	2.16725747641024e-09	0.281489888451964	0.00281927602103682	0.000276114704490367	7.09910681793408	1.25565734384942e-12	-0.837128303810656	-0.409225607725158	-0.226530747910382	-0.519390541199285	3.099560666383e-15	0.00105771191591336	0.0718595561739327	7.87260617213489e-06	-9.24715612414089	2.30544882931972e-20	0.82585453720511	-0.00121355270141939	0.61853641354249	0.317214756407198	1.52443524322362e-14	0.992594088980145	5.13000506939873e-08	0.00945288036968576	8.39089436331317	4.82457699901049e-17	-0.0509422530048257	-0.0789668337085914	0.0149278468368212	0.337135690291266	0.714494949803003	0.545220661631959	0.906800200419583	0.00563819412510054	0.974460185767365	0.329828098500681	-0.743821473651443	-0.227743836777097	-0.089197579544028	-0.298166093351856	1.16216899406852e-10	0.0775275223099737	0.483355725042455	0.0150315089853982	-5.93005789511615	3.02827886488902e-09	-0.59181027897615	-0.177158147963208	0.0484110756369662	-0.503860651326222	2.440075041349e-06	0.171984151732061	0.704035736433021	1.61141162734784e-05	-5.16815679783606	2.36413935073014e-07	-0.84184124959441	-0.306786894642225	-0.0269390995937595	-0.44073567593547	1.53586736494387e-15	0.0161806553139072	0.832650435831506	0.00021251681524712	-7.64177284342017	2.14250931191875e-14	0.742704861272753	0.260048616110623	0.139845128347432	0.415113467847003	1.28161770801266e-10	0.0429707522555501	0.270401847534972	0.000528741250580951	6.79216137450549	1.10465880151222e-11	0.740214717908364	0.0492551051566789	-0.0270317814757256	0.356106471383324	1.59124165670156e-10	0.706199529323876	0.832083037056675	0.00333973943040297	5.00126406776454	5.69556369245608e-07	0.717390619773946	-0.0487847768142538	0.159273881391241	0.157456652831024	1.03812960836478e-09	0.708879615579808	0.208709956476053	0.206719953667749	4.33314751790686	1.46992543100165e-05	-0.719396756820665	-0.326681665463667	0.239381758204077	-0.446868043869663	8.86871578742303e-10	0.0101815078951694	0.0567658062565956	0.000169012422767613	-5.53244657504775	3.15794644971632e-08	0.779450838373318	-0.0182976162907261	0.204958242638971	0.235651327340512	3.83340156551306e-12	0.88868832187714	0.104237578212805	0.0568084448564007	5.47297813169865	4.4253474019458e-08	0.894995774201409	0.282893882739496	0.664256082847841	0.788407470066779	7.19853082601328e-20	0.0271675264490103	2.17529477965474e-09	3.90319579424813e-15	13.7522972809299	4.93376385729257e-43
Taf6l	2	blue	0.416770453708653	-0.0898979103925008	0.198043406784745	-0.00718780392848053	0.00171884978455633	0.490825349832855	0.116717208448852	0.954322947978776	2.01525366533336	0.0438780771188166	-0.184239493711882	0.260999375354237	-0.0450129656787557	0.0855200101851995	0.242804173198689	0.0731664559893298	0.756259344478957	0.55071504793246	0.460725134268821	0.644995820046426	-0.39472809677626	-0.117134565969077	-0.0513901490433381	-0.0876338163748031	0.0106500346638371	0.432972529429251	0.725831174104078	0.545074262058497	-2.17865323483226	0.0293574382862867	-0.17424120469708	0.062864319545826	-0.277607354923134	-0.230295761433877	0.207629225706636	0.630299662195729	0.026355094227814	0.0628466700277511	-2.45335666579966	0.0141529930862365	-0.291670229719944	-0.00941699606739574	0.241824922110139	-0.114728804067671	0.0323589534770901	0.942578761929775	0.0542107298228774	0.358992565408163	-0.608882980186132	0.542602006283379	-0.256771665788077	-0.259985315446115	-0.0794495064810626	-0.0656578239888308	0.0608908297694551	0.0430232912356602	0.532590378595575	0.600430994172361	-2.5454064313813	0.0109150612187361	-0.274387997110459	-0.126700336442905	-0.120856095984486	-0.0573593568545032	0.0446570353920498	0.330544400155699	0.341459281131684	0.647338237599047	-2.21240250965457	0.0269388656418753	-0.271784496509787	-0.132138151637202	-0.208983750829528	-0.120766019329279	0.0468046107028278	0.310038472109185	0.0974640960068782	0.334092593229137	-2.83616658751973	0.00456586235161091	-0.335698676968411	-0.352437219872092	-0.108206029253847	-0.166486943938568	0.0130783609629061	0.00534176652032181	0.394719443627746	0.181533085530409	-3.77326966370618	0.000161121972514856	-0.368825868319535	-0.280127346825708	-0.0653803958426095	-0.0578083046604549	0.00606266132066464	0.0287728305953144	0.607752575742553	0.644763026761858	-2.99023357248072	0.00278764195625696	-0.319250538295106	-0.212448415631486	-0.171675768877956	0.0400081103627269	0.0186201258335348	0.100223265025354	0.174961700868406	0.749768238225217	-2.54383377744744	0.0109643247141496	-0.345193049361526	-0.278964373327046	-0.133441010584613	0.0357516324559094	0.0105762800367629	0.0308934606921178	0.297125574172934	0.777378838751813	-2.77138047458776	0.00558191611888265	-0.300169125423835	-0.328681810896058	-0.056749063574528	-0.114835988429966	0.0274330950539832	0.0103452129763176	0.658656981898857	0.362352583854736	-3.09609091368826	0.00196090229547438	-0.753310361828775	-0.196994777630191	-0.182294358374298	-0.559509549709283	4.95671473220817e-11	0.128083542600538	0.149380421101677	1.04112382042037e-06	-7.55635286073587	4.14528339159522e-14	0.790811379817196	0.372493398177988	0.202459711131142	0.609027603907994	1.12815114300998e-12	0.00311388095043874	0.10862167249049	5.76347290176681e-08	9.01151999595497	2.03220029065204e-19	-0.794735750751416	-0.475301181780883	-0.263175956665048	-0.611381109386918	7.2646064783323e-13	0.000108467096620215	0.035631655663304	4.96059660314509e-08	-9.79975162668567	1.12862820314089e-22	0.658725869710672	-0.0701073070974603	0.116478818956059	0.204898019402277	6.13804270839805e-08	0.59134416691563	0.359357488382789	0.0988702209386699	3.87273628687576	0.000107620255566886	-0.697664353124369	-0.515380576830032	0.0168735371379666	-0.542682479015031	4.55993707351056e-09	2.13487148807373e-05	0.894717613309322	2.51105446888431e-06	-7.66523747870507	1.78500614830947e-14	0.828098346830563	0.650490574139949	0.215443023088607	0.695827638823513	1.12053388976885e-14	1.39259139470407e-08	0.0873184233387558	8.87039151230898e-11	11.5411782900977	8.17969926185396e-31	0.552329513995922	-0.142611680437295	0.106593968417192	-0.148983600987873	1.49073323157126e-05	0.272901295497372	0.401841531919778	0.23251729459957	1.51105793576121	0.13077369060107	0.781113438266885	0.587798131229987	0.00471379707901541	0.693828829635613	3.2196850855375e-12	6.33943193855715e-07	0.97051105836731	1.05622063467255e-10	9.8088546661748	1.03132446742429e-22	0.779218774657432	-0.0661430274526677	0.202648295563379	0.487744291421745	3.92742973488004e-12	0.612532677481513	0.108285883223678	3.26893211727668e-05	6.4489673309191	1.12614832388383e-10	-0.464503084881629	0.389852702339894	-0.0193255375155993	0.26698545919788	0.000402657073891227	0.00189803125224595	0.879525084653842	0.0302301769571942	0.785517477168482	0.432150227346454	-0.68185141003593	-0.142411483719609	-0.119979089053963	-0.188381612186051	1.37465764225311e-08	0.273582089616689	0.344999917379641	0.129829077001914	-4.78982344586944	1.66928122489941e-06	0.782893669119009	0.585905564523188	0.265866441862462	0.70041677799702	2.66655165335621e-12	7.02655873080164e-07	0.0337212216607806	5.90933009161149e-11	10.9194819278569	9.30249013468527e-28	-0.227988464442331	-0.426181016223462	-0.21551182579311	-0.227913432520546	0.0973010768803527	0.000615699680756161	0.0872150138037515	0.0656941734707448	-4.37497189308225	1.21448125766877e-05	0.71477170324584	-0.0810836156094524	0.2303989854071	0.5524868536737	1.2725022025247e-09	0.534463966451087	0.0670123782365988	1.5122240075484e-06	6.33310611106191	2.40274194105564e-10	-0.688436518166776	0.241633840417681	-0.129924530545392	-0.0695627889456773	8.75539817395345e-09	0.0606438801010688	0.306186954101024	0.578890521657577	-2.89299829290065	0.00381583371071828	0.826032181440238	0.6354476277865	0.384546359780294	0.681135635748809	1.48797146507943e-14	3.7655945408297e-08	0.00170496585256175	3.09952003589823e-10	12.041650059562	2.14619330520328e-33	0.715691161111283	0.506972700827752	-0.0274395870035521	0.469159000160928	1.18503759764788e-09	3.05393670296529e-05	0.829587468054584	7.08007393867348e-05	7.31394003171778	2.59420954355756e-13	0.766283400027904	0.477187494981087	0.154354909836199	0.194038404783202	1.45034783303358e-11	0.000100926766421666	0.223293987647581	0.118492063888958	7.03941760187502	1.93044999192297e-12	0.823983452639474	0.630225448252625	0.199830680486185	0.530093126879515	1.96399294087508e-14	5.25294938704449e-08	0.113386997714806	4.70609304065164e-06	10.2227120871975	1.56888866805378e-24	0.0337289712701074	0.209327223204009	-0.112826356118683	0.0629403433345643	0.80868283873208	0.105432555992443	0.374723628487827	0.615626560903921	0.743652552041342	0.457086701448207	0.495694525474887	0.569636593450895	0.14039257400075	0.584719694223827	0.000138231931773037	1.65779042572756e-06	0.268512192641449	2.53355682227919e-07	7.67952355184736	1.59681357881515e-14	0.457479834267968	-0.292662651617617	-0.100410814311312	0.338858808766771	0.000505258225358768	0.0220883173669809	0.429847570425868	0.00538325318359618	1.6382893507663	0.101361348103953	-0.758928977175946	-0.530638488368299	-0.023101727186885	-0.500371588964881	2.9385756465128e-11	1.08760372844605e-05	0.856214188054429	1.88378970913107e-05	-8.14286180672607	3.86042793029254e-16	0.801699848493549	0.192462944958305	0.220505446372148	0.289720500840693	3.24800024948983e-13	0.137274334711329	0.0799635796965885	0.0182956778766273	6.80236629431139	1.02914518996515e-11	-0.0465531693768913	-0.377109549797129	-0.0729381419405224	-0.124291952411951	0.738174901330862	0.002736863570062	0.566801466726373	0.320066163129533	-2.47889215061903	0.0131791148971953	-0.736248464356892	-0.520650355492362	-0.141889061755384	-0.389693301263413	2.23484953858299e-10	1.69746675573315e-05	0.263391903324754	0.00121949225946029	-7.82235058591589	5.1845974923264e-15	-0.77486835478078	-0.58557320461194	-0.294082333142968	-0.600887145258643	6.15304310275664e-12	7.15421582183039e-07	0.0183387392196335	9.59390686863947e-08	-10.2701794127446	9.60259117112867e-25	-0.670340457350718	-0.230592668677732	0.0905203693608099	-0.208088940975222	2.94322456558235e-08	0.0737908734517389	0.476865727960274	0.0936147748945904	-4.31456423049723	1.59918034869616e-05	0.81608157122736	-0.0243847910269556	-0.0238719662727555	0.605561989078193	5.54555627824054e-14	0.852022123316231	0.851473726602578	7.17233579573735e-08	6.74811774224386	1.4977538778868e-11	0.834645167262414	0.528344019791116	0.0808784109340347	0.600609781272549	4.44738671323171e-15	1.20621639461468e-05	0.52522169809992	9.75950237802265e-08	9.69158215822647	3.27416727913165e-22	0.794952458284411	0.0741465018549809	0.208196516427584	0.274910544850337	7.08820360046016e-13	0.570099505977748	0.0987609920202623	0.0254866881725218	6.15689985314326	7.41827252396827e-10	-0.732376777428072	-0.544563932445356	-0.121111254791235	-0.602827165486155	3.09551446851553e-10	5.70782607636502e-06	0.340433435036582	8.50772485714989e-08	-8.98159576757119	2.6686768963326e-19	0.761580360844149	-0.0405571215226387	0.202971327709855	0.396995482022441	2.28477818177387e-11	0.756305568029504	0.107712562127521	0.000965679343039916	5.94024564952928	2.84595297967525e-09	0.762061012527249	-0.0785187033386972	0.0532346316925611	0.489663153663417	2.18212780653363e-11	0.547511245367888	0.67610810690229	3.01047871713426e-05	5.65963579101235	1.51694580398539e-08
Polr2g	2	blue	0.287990978222005	0.153715598995127	-0.0746920904705976	-0.180226142724816	0.034708719510884	0.236902198907991	0.557485768634037	0.147595759185714	0.640187585782747	0.52205065258824	-0.340601214814072	0.0713438699461315	0.182316724940123	0.13867277044379	0.0273003827088165	0.629897980338548	0.205076965048692	0.331812366188053	0.24766792758353	0.804391348929561	-0.136001572280128	-0.114738095569433	0.0701929749446813	-0.125609002454845	0.396519518047066	0.442508117620089	0.631754850240834	0.384751634518973	-1.01028494155329	0.312358793562767	-0.059388256142257	-0.0570216217280971	-0.0736734549877349	0.0681169670485018	0.669686663444127	0.662477508986954	0.562887165017215	0.586824560216585	-0.451301910221105	0.651771968299506	-0.240784065718748	-0.0387467640989653	0.0627640683765417	0.0708218306550541	0.0794479228125214	0.766869148860521	0.622222774369016	0.57202179448595	-0.503240288383783	0.614795342314119	0.0319340163301976	-0.197776274463327	-0.109651878580381	0.0344142296523365	0.818687333302158	0.126546902336374	0.388395488357821	0.783837262889044	-0.950269478192184	0.341975343393552	-0.0641151656311377	-0.285393972781023	-0.0937578056279609	0.0601025803788022	0.64508676040217	0.0257822648789747	0.461180229966616	0.631668232676897	-1.4883791824067	0.136650923456631	-0.0848738311498032	-0.0139272503915465	-0.0792163713186469	0.0961071458230503	0.541728218382606	0.915161774249378	0.533797451871318	0.442701376440724	-0.287158233544585	0.773991164895805	-0.0911625679377963	-0.261129184133863	-0.0555189158657806	0.065705212914945	0.51208310821245	0.0420820094658959	0.663029874247081	0.60016747992241	-1.31187088514089	0.18956370258729	-0.100748263746431	-0.257058123939286	-0.070024950722422	0.00739176230632445	0.468531974027826	0.0455112354824312	0.582433099408755	0.953028276159239	-1.62096344331527	0.105025479035118	-0.0890981756471867	-0.321040383538514	-0.048751855738206	0.114298550782875	0.521723262283378	0.0116458306983845	0.70204931016274	0.360809514939257	-1.33315785032979	0.182480008147095	-0.0245209663086575	-0.188672043557432	-0.147042706559647	0.156773779045452	0.860292616738391	0.148821584868599	0.250140625537709	0.212340863677721	-0.766645444081999	0.443292348488975	-0.0529737032601733	-0.260055626792833	-0.0921190058960449	0.0144075133044276	0.703623027745664	0.0447838859296685	0.472720797501752	0.909309823823427	-1.50829316304923	0.131479512283606	-0.893838494559603	-0.831716429690237	-0.923397320629243	-0.836317593603811	9.43300273230329e-20	1.03306780808843e-16	1.79945685039096e-27	2.32483033278601e-18	-20.9590150656654	1.55266669464442e-97	0.87985639971121	0.815454715518211	0.926701819264609	0.815946390444603	1.97051743233797e-18	1.2298797378974e-15	4.82039684069682e-28	7.10825164631898e-17	20.3616191751344	3.66277169745891e-92	-0.841900027023745	-0.639771708494661	-0.846952674077962	-0.515204188099864	1.52225740635618e-15	2.84484788124012e-08	1.15671246205192e-18	9.58259217060201e-06	-14.5185360345853	9.24639294673576e-48	0.926113205725029	0.838625817092474	0.947143412713783	0.891325768964325	1.14373693872494e-23	3.32513359306682e-17	2.59544006767396e-32	1.14288868622986e-23	23.3633361102217	1.00872891866997e-120	-0.529889363452371	0.14002418711034	0.746909898819439	-0.153535773225412	3.77896439430349e-05	0.281787544669028	1.37219091842266e-12	0.218393417107283	1.597914071214	0.110062102050575	0.836039886777082	0.429689950450097	0.845684047081878	0.624691648391592	3.63372373821426e-15	0.000548517395550249	1.46465590603871e-18	2.07410639703595e-08	13.9355402139062	3.85274199248465e-44	0.870483090691043	0.742630641378404	0.923525697088031	0.41620060120493	1.23265387908515e-17	7.33281586412948e-12	1.71159248266663e-27	0.000509419922365272	16.607170558231	6.1842103599671e-62	0.511402629484475	-0.168452767268638	-0.756932616280607	0.138576444703773	7.75030468208511e-05	0.194377972910468	4.62326009202202e-13	0.267148095760404	-1.95316214738309	0.0508003847971267	0.845341981121528	0.36080857915178	0.867721060000093	0.553591365061135	8.98137986328146e-16	0.00428188423615718	1.7389920442016e-20	1.42680325187279e-06	13.6263839213645	2.79069385613276e-42	-0.773021464251916	-0.535546233626845	-0.878147945328522	-0.382173562093698	7.42273829878177e-12	8.69375593401371e-06	1.60278738547742e-21	0.00154229468874598	-12.9967206267627	1.27702941062879e-38	-0.846830892335563	-0.781814575157143	-0.902360118385386	-0.44249880041484	7.12018429850566e-16	1.03027568063723e-13	2.41878684120429e-24	0.000199060804628389	-16.2679526914786	1.66636746473422e-59	0.575646704039991	-0.00633876012118108	-0.411545029613686	0.341694612355073	5.26700040707303e-06	0.961330862021248	0.000728783550386824	0.00498576460202364	2.04235391172119	0.0411164379395949	0.183501339819648	-0.197411311946605	-0.051970829241449	0.0387986844880625	0.184108051546279	0.127262770612734	0.683385254075605	0.757096347698709	-0.14857614074271	0.881888100946301	0.43915777668164	0.294861664332701	0.316445973169928	0.162300065940131	0.000893258673650638	0.0210632998809901	0.0108496141808959	0.192919485962102	4.81109102931941	1.50108626535137e-06	-0.896684936392169	-0.485366002057266	-0.899816111121882	-0.484520439156573	4.82393310014767e-20	7.34859400512418e-05	5.1647710243508e-24	3.74993585676039e-05	-15.1894742535242	4.15236671209182e-52	0.77405884953906	0.30607909464513	0.243272929087273	0.576195332085225	6.68181947817117e-12	0.0164406370000433	0.0527411122953157	4.14025662288559e-07	8.53386634890831	1.41536338080389e-17	0.706233598749178	0.241758377470608	0.187888239624622	0.220504072098721	2.43337134720885e-09	0.0605071718325947	0.137078918386928	0.0752192060847697	5.7641446886786	8.20729844808857e-09	0.812548296541636	0.435330169085819	0.756848128243044	0.0318201170189582	8.68173595864481e-14	0.000454353628459525	4.66687008810367e-13	0.799779221290461	9.90210643557861	4.075981081582e-23	0.750582714575917	0.359868043812816	0.161175679954955	0.500508442661601	6.35709828384153e-11	0.00439088531097542	0.203256056072184	1.87234550914166e-05	7.79979050343857	6.20100324030432e-15	0.0655252240147167	0.0584098067680287	-0.00206656719415759	-0.0581038023822255	0.637819436167497	0.654774286276819	0.987069486308766	0.643070286843022	0.220362924389544	0.825588517750347	0.358456925451069	0.0274386696186522	-0.355650881236223	0.386262741399244	0.00777799321201695	0.833738796207782	0.00392571514358208	0.00135832317633196	1.62333530973577	0.104517745296661	0.713288563203453	0.0364870581758113	0.254473751694995	0.409515731803598	1.42656679881743e-09	0.780113972352377	0.04243742996156	0.000639197660643319	6.12749222284351	8.9274961664008e-10	-0.804314217613153	-0.432957463589285	-0.260048727106916	-0.3245851478725	2.38119233663266e-13	0.000492012645052166	0.0379645360042355	0.00783800751546808	-8.17988609194355	2.84112317432696e-16	0.836820170177223	0.205414521582931	0.85311955295364	0.390346185680075	3.24265011452305e-15	0.112255668197877	3.55934747369194e-19	0.00119456843827772	11.8037031884172	3.73504900064257e-32	-0.219946922181454	0.279596179989559	-0.0190919897308574	0.533328113878523	0.110022382528843	0.0290899754679898	0.880970365565505	4.01426392582561e-06	2.60094345591324	0.00929677759510193	-0.8203784707571	-0.304528349328574	-0.229623840481102	-0.383597642400827	3.17345174042164e-14	0.0170227613448262	0.0679620469295943	0.00147582817455625	-7.92053311270426	2.36494383873852e-15	-0.531463153018844	-0.36625259787868	-0.238212315153077	-0.422486446208816	3.54788942166273e-05	0.00369667081645677	0.0580229549952582	0.00040975497081181	-6.36933285657842	1.89852187524435e-10	-0.732425221917372	-0.19057872177282	-0.0473385379660205	-0.154261307154539	3.08302852549838e-10	0.141238218575331	0.710300431537422	0.216199178896962	-4.91687914334359	8.79348010229755e-07	0.668794196922484	0.142963653962816	0.127612620031	0.28027096320164	3.25186909413478e-08	0.271707104824816	0.314947051674473	0.0226481215409071	5.12521814271794	2.97193451916499e-07	0.72492709831097	0.0676767058949652	-0.0881232818654235	0.25446255723993	5.70489553458512e-10	0.604296583979805	0.488660765578235	0.0392230978954826	4.26290839335398	2.01783255237376e-05	0.725062512826923	0.0809148537595914	0.23569752963084	0.302155798051492	5.64284605090524e-10	0.535317707335713	0.0608028322399515	0.0136724904005715	5.81547557779661	6.04617406190972e-09	-0.65094475106712	-0.0930185592128667	0.198981373137494	-0.357363865242984	9.8686304101546e-08	0.475835478210744	0.114960281678866	0.00322218138324414	-3.861024106111	0.000112912761460444	0.753224521176113	0.210546426736235	0.253998486871132	0.412271423343387	4.9959262476477e-11	0.103373333532884	0.0428380574289316	0.000582442238508398	7.13140707056447	9.93480195272629e-13	0.84531237260968	0.323101077770711	0.80668957512461	0.80158416402174	9.02272796500553e-16	0.0110911036458752	8.5313714098442e-16	6.20874506426897e-16	14.5676969356793	4.50835205672474e-48
Zbtb3	7	black	0.350851051301198	-0.0791412332368765	-0.0583419267958467	0.052007841902971	0.00929114248842438	0.544330486466303	0.647005011091234	0.678345606534692	0.994805313181059	0.319830961624601	-0.207079422374946	0.176284859469079	-0.0734297421617686	0.00621425591751742	0.188226663052668	0.230700250974626	0.612309896780375	0.965479248458435	-0.293406234744801	0.769211660421069	-0.214551244498951	0.0703855205535507	-0.125196866656238	-0.117769932752918	0.17796059119241	0.638262853451845	0.391370977589538	0.415337634727023	-1.28532374684294	0.1986791752524	0.0617191199831	0.189736526233145	-0.0218157737722886	0.0159814059321025	0.657511288075302	0.143037427627743	0.864139839040983	0.898654708929871	0.938478490478203	0.347998565780111	-0.302347628090677	-0.16828319335413	0.0840320631112791	-0.0949519832972959	0.0262768930303574	0.194833951212173	0.50914087655422	0.448229132640694	-1.82714727518406	0.0676776288076976	-0.0694142812397399	-0.162718715063504	-0.0996165985973364	-0.0576496269889101	0.617951619495611	0.210223114807389	0.433523293145643	0.645672744884057	-1.50556831685297	0.132178026950916	-0.00366820033073918	-0.249479465317531	-0.0535717467394415	-0.0671916876459275	0.978998115893966	0.0525054116573232	0.674171895368175	0.59192775561652	-1.47231194102708	0.140936660204912	-0.037974512702523	0.156615311569203	0.044193027975811	0.119730324744405	0.785142797876766	0.228066600657965	0.728782424777574	0.338285085691221	1.12483034949995	0.260660931091863	-0.0633602706741151	-0.380296822364296	-0.00703565646511039	-0.068375743819497	0.648991051406756	0.00250082235341001	0.955997790745087	0.585400897836575	-2.06817619406382	0.0386234579579065	-0.137467562736485	-0.137902669961439	0.0189739321693118	-0.0322781576715566	0.321560933781272	0.289214607839366	0.881701097338445	0.796958230059155	-1.08627385885099	0.277357848870077	0.0285010711111541	-0.270756823992981	0.00846544725752313	0.0739916680590708	0.837900200944752	0.0348129950172921	0.947067360154587	0.554898253892776	-0.633823795481747	0.526195822081734	-0.198077428447719	-0.186447055883871	0.0706469444874853	-0.0744465255231308	0.151065761605495	0.153760470926221	0.582180754982806	0.555606444318968	-1.46176935271038	0.143804425080357	-0.107921489843434	-0.333834623547516	0.00512643740081937	-0.122970258868515	0.437292226861914	0.00914134536281323	0.968192568495942	0.329118269099094	-2.18298458352683	0.029036945337535	-0.646337788113083	0.0368062807822448	-0.204689907839122	-0.495940546738177	1.29897710019385e-07	0.778239039479483	0.104701738214881	2.29144028397622e-05	-5.62423087155549	1.86336306357043e-08	0.70079757822152	0.10305426154049	0.255879535322568	0.537584840940667	3.63361036464012e-09	0.429331661606604	0.0412704743442016	3.24822728014707e-06	6.96324030197744	3.32533878361734e-12	-0.637718758637143	-0.115107009475221	-0.247651479699969	-0.38080479474461	2.14575952798537e-07	0.377043408334986	0.0484937243559463	0.00160870330875446	-5.76348941379971	8.23924234337608e-09	0.675258880331169	-0.0686934403873138	0.193333707965312	0.482008510731599	2.13474806734316e-08	0.598863411728682	0.12585161485988	4.16930347182171e-05	5.5668131232762	2.59440369651168e-08	-0.55886267129541	-0.290792977292803	0.018981634154788	-0.236359631089427	1.12261667761928e-05	0.0229927729845537	0.881653421951281	0.0560463929648429	-4.3146547461707	1.59852528686938e-05	0.691789900358381	0.325586370132764	0.301735710816169	0.484867123109465	6.92672316837057e-09	0.0104526218544129	0.015389625193866	3.69522910465179e-05	7.71076574664669	1.25065039048605e-14	0.590727336248646	-0.142516538117534	0.162007334282813	0.134249734957548	2.57251930574571e-06	0.273224698009388	0.200903169532235	0.282515658437057	3.08004215148053	0.00206971300930904	0.648725095091288	0.290220791946025	-0.0445726738364411	0.272327810614534	1.12722053690614e-07	0.0232757536289676	0.726543325613022	0.0269582120200318	4.87692869411146	1.07750363805939e-06	0.707054509592664	-0.197488291073866	0.230467036389452	0.291723732863472	2.28860981813758e-09	0.127111522377487	0.06692951701418	0.0174711383272377	4.53463841985685	5.77022501202759e-06	-0.520265833458647	0.211699428289834	-0.153010945349999	-0.10212860787043	5.52096575621727e-05	0.101454715504997	0.227399434445055	0.414511158056702	-2.27092273738801	0.0231516555524045	-0.537942710013185	0.0717508879052058	-0.159485067331118	-0.282273767470807	2.72709639565385e-05	0.582656804942409	0.208099270785331	0.021658720517655	-3.68572408745813	0.00022805331776726	0.585350338184231	0.224232842821114	0.0157228500911201	0.356200217143536	3.33512931116564e-06	0.0823375412968262	0.901860590768544	0.00333084508634058	4.84583306913708	1.26081496598338e-06	0.0436421054984226	-0.19086205199429	0.137645897004052	-0.0899998464278391	0.754016337695442	0.140636756818177	0.278082564141253	0.472355051503598	-0.40026822917446	0.688958965788274	0.399323663589985	-0.163073453719427	-0.0241214347244629	0.177785914404603	0.00277812538582879	0.209217196917079	0.849939478288533	0.153249120389493	1.51644535842513	0.129406777091873	-0.692862954657607	0.146819350476499	-0.209273583919297	-0.196791099922246	6.42215449899985e-09	0.258853650095084	0.0969899812558693	0.113257084739427	-4.1429844999991	3.42815123168704e-05	0.671906145061175	0.253153065104802	0.105919678562667	0.453818063782072	2.65893970568645e-08	0.0490130082395413	0.404842713683082	0.00012968233324992	6.30610413335357	2.86146552381984e-10	0.515162507144779	0.0881803317532436	0.0132502275112646	0.258547101329519	6.71936890495711e-05	0.499179884286875	0.917235110259824	0.0360735109401863	3.50411566943863	0.00045812632109892	0.609186196049438	0.203952763440702	0.144616531342676	0.11753442921706	1.01707544693354e-06	0.114890016120566	0.254229792881454	0.347282616722463	4.39151492262408	1.12563608404689e-05	0.691332895406662	0.214270355692212	0.137266555306242	0.333984588371463	7.15277221864824e-09	0.0972761866954223	0.279421903106013	0.00613201797895917	5.83548863906094	5.36331513223557e-09	-0.146927441438434	-0.1030115048259	-0.0559806088363376	0.0454921891632345	0.289055833847374	0.429524162267702	0.660398511505582	0.716823970504506	-0.969180261823428	0.332455257416596	0.273572257476708	0.252646114417539	0.0473920947566711	0.332703788198629	0.0453210634109268	0.0494833427180418	0.709987148660597	0.00634336235099538	3.57411810369848	0.000351410297335908	0.555104674734144	-0.231555875662718	0.191847966763584	0.217433429953194	1.32250450321729e-05	0.07256045133063	0.128843089262374	0.0794759329714269	2.99899192646079	0.00270874484469766	-0.58711485355705	-0.244452680888246	-0.0445906547627153	-0.312658704755034	3.0643212730054e-06	0.0576099824243303	0.72643733291297	0.010589902563895	-4.85531151923931	1.20197633930834e-06	0.748176458685695	0.254538705742465	0.238099647940836	0.274099703103234	7.89677837199815e-11	0.0477460733046649	0.0581452545974032	0.0259411808106517	6.57351172005324	4.91422033131301e-11	-0.305050213718037	-0.28552728002011	-0.263224047393788	0.307995201071838	0.0248996171219558	0.0257101041967001	0.0355967337385243	0.0118749003090519	-2.05194836551817	0.0401746807557455	-0.731542094001004	-0.419409601671531	-0.133619057833754	-0.249933517061231	3.31830952426559e-10	0.000766810904478773	0.292518268530739	0.0429785619152316	-6.62773901061489	3.40867443745245e-11	-0.492287892841854	-0.219416840129208	0.0277456544907742	-0.397318774592117	0.000156139354950293	0.0893153496081974	0.827715585577352	0.000955636385908229	-4.37286037395188	1.22629158049098e-05	-0.522277213869289	0.021460841790568	0.0410959865380311	-0.193133398335387	5.10521500665661e-05	0.869600618996414	0.747131208056144	0.120253034721555	-2.62733338826971	0.00860569735509399	0.592668612116711	-0.195592852409258	0.0825528554705604	0.287504115961281	2.33964234278099e-06	0.130875479487494	0.516652057591899	0.0192464859949837	3.20628690032039	0.00134459854894369	0.694364641661264	0.238904180771639	0.0810395811493131	0.260328690132703	5.77397689245743e-09	0.0637034626426841	0.524393769626985	0.0347672217543278	5.40876685405961	6.34601774123086e-08	0.747083296847741	0.158854261534946	0.159923156498071	0.173139182962434	8.70749672373555e-11	0.221402770191536	0.206836482683334	0.164456357134541	5.43409746597564	5.50744729021861e-08	-0.586295571363914	-0.303427644345798	-0.0348249894454098	-0.317886814821306	3.18740885535704e-06	0.0174465607183233	0.784705788741137	0.00929449586824333	-5.08049455648367	3.76453522783485e-07	0.690468632911286	-0.204596110102062	0.121653164351443	0.180519868458899	7.59941082616329e-09	0.113724812651808	0.338261128039463	0.146925910133879	3.47497404131963	0.000510902788227922	0.677101028633473	-0.221485251612224	0.207617007702289	0.495289771990815	1.8898356332566e-08	0.0862636742209618	0.099724237411728	2.35778623432118e-05	5.1067058829193	3.27823398401193e-07
Ttc9c	3	brown	-0.356486764917078	-0.219149420607997	0.0721208831095787	0.0933697442031702	0.00814778277449806	0.0897160002454337	0.571166870555557	0.45586229355873	-1.54088057720455	0.123345853762814	0.272049170338091	0.224854440806465	-0.198090210969557	-0.0266837081396993	0.0813486314180153	0.124409960214138	0.167897744116975	0.852547799266395	0.869475217344141	0.384587257548519	0.074451491938301	-0.104265361305236	-0.219016570616965	0.101176241765999	0.643635092718813	0.485512561033707	0.130543560099552	0.48447321174801	-0.529511319045202	0.596450794483494	0.295278630157741	0.102624682408359	0.00576616042029502	0.122717864809627	0.0301844637813071	0.431267945877831	0.963931578493006	0.326280870588883	2.0089007401394	0.0445476614275939	0.225469514303748	0.182170349640952	-0.109505487390637	-0.0562711622777857	0.101156678076535	0.159976628780674	0.389033031125784	0.653597313507527	0.876507460954262	0.380754222152394	0.0546798318236674	-0.0123028501927874	-0.104079135987506	-0.0635897808344383	0.694537284341454	0.925026547593043	0.413101008599475	0.611980056135905	-0.515856634960392	0.605954543463825	0.164819735111653	0.212113210871204	0.0340598533635367	-0.0534639194783898	0.233654085423141	0.100772950141225	0.789325957714015	0.669853370139245	1.34701693180482	0.177974779569336	0.335971054626184	-0.0785923011095412	0.141106820109712	0.151176202136362	0.0130000636297864	0.547134738020855	0.266060113650795	0.225637350441537	2.12648112576275	0.0334632191759104	0.0859614127130302	0.180614687708371	0.0117150890957501	-0.0864429855821002	0.536542517271738	0.163635408641285	0.926796026851864	0.490105089355291	0.711550348889318	0.476743262265478	0.0508102001800968	0.155084164219417	-0.045253498979379	-0.125410590014967	0.71520364920064	0.232703164818259	0.722533626184837	0.315695885174452	0.10123152369285	0.919366672960111	0.158753058770833	0.222687159662413	-0.000708513532508604	-0.177989646780847	0.251553525484706	0.0845284742080597	0.995566662808276	0.152771063738077	0.724681821994552	0.468647249514927	0.0296358923343091	0.0725548568779206	-0.0920365033385709	-0.19275040883888	0.831538076749107	0.581693974822778	0.47311909538202	0.123971485753652	-0.751426825370802	0.452395823623127	-0.0108462258935234	0.120827672039268	-0.0164203447734807	-0.100221477954864	0.937954977093189	0.357774389162454	0.898361768304944	0.426999726503616	-0.0399619177629962	0.968123487247939	0.739844472012039	0.445173908224424	0.447913616277647	0.779386802151397	1.64292772113511e-10	0.000324491161857717	0.000206163212931407	1.27674367786532e-14	11.3373166774227	8.57330140880634e-30	-0.781831949644507	-0.569824158071427	-0.458682481942197	-0.857439509882386	2.98445181588438e-12	1.64189390510152e-06	0.000137940475132863	3.93417900636325e-20	-13.3576425899398	1.0689616759713e-40	0.822364363826813	0.66742897753377	0.538364149437515	0.78266027267697	2.4395693426518e-14	4.24415621494995e-09	4.46399529431464e-06	8.35905352198835e-15	13.8712822804663	9.45708972008309e-44	-0.673953183896076	-0.230000382855172	-0.374790638783855	-0.558659603430755	2.32611217943538e-08	0.0745556869136514	0.0022786322743894	1.08973431833547e-06	-7.92323900764077	2.31402172873999e-15	0.808834237589028	0.473160218390558	-0.113791357331131	0.61132696598666	1.37678611497037e-13	0.000117650541543112	0.370625803192116	4.97781443448272e-08	8.42014650343009	3.76013805678104e-17	-0.78907494980478	-0.593278492468766	-0.417296327041624	-0.855976933244542	1.36664831459519e-12	4.68833197242068e-07	0.000602438441153987	5.32684849185095e-20	-13.3382893440351	1.38603660963731e-40	-0.492724031194626	-0.078544919025935	-0.32373063676373	0.0473543767795873	0.000153734123178262	0.54737711831123	0.00906797471492563	0.705749889128478	-3.3805425531285	0.000723428722151594	-0.672218367831645	-0.412050953146324	0.287043954854458	-0.639234155881257	2.60543144026202e-08	0.000968395902336513	0.0214641198568776	7.62349808274015e-09	-6.48495238798283	8.87598103042203e-11	-0.7436139942587	-0.147942241142588	-0.426640847262359	-0.654122905859217	1.18353397264562e-10	0.25518885016862	0.00043893850191669	2.58676199025827e-09	-8.95266451579601	3.47003196021124e-19	0.474492679824674	-0.116605960021178	0.299883517654063	-0.0778476429377987	0.000289088441000711	0.370819700393227	0.0160631695278642	0.534403924555543	2.31610683431442	0.020552436247327	0.750349109485429	0.36703889631298	0.412090997881546	0.271037231159991	6.49306467669021e-11	0.0036182837730731	0.000715833556073288	0.027719955089934	7.82636683955893	5.02170662978017e-15	-0.777653992535565	-0.463971820399116	-0.156738147218603	-0.716554499886857	4.62107363463544e-12	0.000165750897303057	0.216141621431692	1.33027369127806e-11	-9.90130731329157	4.10868606812499e-23	-0.0188275386506339	0.156045958591544	-0.0316044237663092	0.067079676665964	0.89251052484271	0.229783146940252	0.80420086062996	0.592546877373104	0.680605014812814	0.496121452924989	-0.670928486131527	-0.164189748106345	-0.287528675751804	-0.480300458369676	2.83325721170048e-08	0.206073944003624	0.0212352517828647	4.47883061419578e-05	-6.82394085521909	8.85763615323671e-12	0.659917060682459	0.0620849452478512	0.380712288837446	0.343724285325501	5.70072264173422e-08	0.634554343507166	0.00191282304065554	0.00471740399661769	6.10830297577687	1.00696064749021e-09	-0.81111634885481	-0.585977732732242	-0.482333949413	-0.822069074231998	1.03833305486054e-13	6.99912331556351e-07	5.43760246338153e-05	2.66233679707852e-17	-13.3779243641701	8.13885753923857e-41	-0.758207800621038	-0.381180251798914	-0.191707775530931	-0.42010032889014	3.14501921936248e-11	0.00243869363437462	0.12912811711808	0.000445279294105517	-7.67387980208027	1.66870458802884e-14	-0.666416981478457	-0.363930721537389	-0.314732024131904	-0.0647387160462514	3.78636640939092e-08	0.00393699028444946	0.0113104204000113	0.605551916892566	-5.90661608572146	3.49206253975645e-09	-0.777127212002356	-0.616906595299145	-0.285884819377732	-0.628707002268054	4.8797095710711e-12	1.19460780128056e-07	0.0220199323519104	1.58146512929893e-08	-10.622923170475	2.33143775194302e-26	-0.159519022690372	-0.143043520230612	-0.0648597020711429	0.0517390870782169	0.249243769771439	0.271436617235515	0.610620707700231	0.679917465880654	-1.18184167383693	0.237268528645188	-0.723263237550969	-0.512450071357559	-0.089813155024604	-0.67979181895814	6.52196258721627e-10	2.42120960627957e-05	0.480329725837317	3.46284368765218e-10	-9.1405127247881	6.21569281375194e-20	-0.613615735992464	-0.116575116376577	-0.210062723646062	-0.550262013937888	8.06876987619778e-07	0.370947134983195	0.0957082063508984	1.69905703138654e-06	-6.34119111544405	2.27995496000069e-10	0.834323967093337	0.654009581867319	0.0866152505629044	0.674092441571299	4.65799580857726e-15	1.09467173260441e-08	0.496158983990393	5.50576484010565e-10	10.9536525346271	6.38210978259717e-28	-0.700203687397322	-0.232541949905981	-0.34310795773336	-0.540244593538352	3.79426991561326e-09	0.0713178242466243	0.00551065419296167	2.84149506629968e-06	-7.8641923481966	3.71486367372238e-15	0.0302642087200324	0.0751833563929403	0.168474071267613	-0.269485765129257	0.82802013643455	0.564703805894443	0.183266903478105	0.0286595897887274	-0.0371237851252495	0.97038630731009	0.690644135368628	0.420951118691157	0.0778536731371654	0.563059187941286	7.50663836687161e-09	0.000729730500005895	0.540879775091682	8.59285601420268e-07	7.64195261534066	2.13951923025512e-14	0.635925143817387	0.411690568362701	0.119015340120671	0.65418572594623	2.37737326240181e-07	0.000979396693289369	0.348916985165403	2.57466597311488e-09	7.99078607440962	1.34081046709179e-15	0.787453519533548	0.27743254501315	-0.12436068479391	0.20596670598008	1.63204069612594e-12	0.0304122693194444	0.327538194556413	0.0970850841295459	5.27664573120688	1.31569889235593e-07	-0.693947267703169	-0.194984563541371	0.022268186973292	-0.502679485391582	5.94764814164895e-09	0.132101095033347	0.861349941434424	1.69922541046626e-05	-5.96707761244355	2.41540534610331e-09	-0.729250183263892	-0.420336638538735	0.0871358922883892	-0.656442726005706	4.01076451380595e-10	0.000744312510294875	0.493563506451439	2.17405259412226e-09	-7.8659780278369	3.66224822837973e-15	-0.685518944109543	-0.15729128177082	-0.293060457801799	-0.441448322669898	1.07079441198391e-08	0.226040195222266	0.0187668425966901	0.000206980630927237	-6.72057247409968	1.81011973107656e-11	0.861656120836971	0.532720531377958	0.186317962129864	0.693330025184005	6.11101164008122e-17	9.89449332841019e-06	0.140452424129732	1.10300723852366e-10	11.1268967017554	9.28106078013336e-29	-0.713527350857038	-0.111058897356166	-0.283131052067185	-0.502734412199488	1.40062538798875e-09	0.394162225260093	0.0233895433205729	1.6950451306674e-05	-7.01068907437452	2.37147222892776e-12	-0.762572940889176	-0.233567204876049	-0.318328805020278	-0.806115604726588	2.07761850967575e-11	0.0700439019790424	0.0103622494097539	3.19526259691605e-16	-10.28958246788	7.85160948332888e-25
Hnrnpul2	1	turquoise	-0.347064859426714	-0.187116777521193	-0.0999544598300497	0.0661237621659806	0.0101351111031829	0.148743635906306	0.43195746955753	0.597842286323243	-2.16274155169475	0.0305610632974397	0.279814698724685	0.149467406935229	0.0281544797062802	-0.0274931346440154	0.0726980282121297	0.310604680148526	0.846109113505462	0.848126929986678	1.42109495991167	0.155289155035986	0.130642384556163	0.187832106949427	-0.063496833989975	0.0197625930819001	0.415560343350182	0.206113168854894	0.66469414211292	0.891646281235092	0.898372713300887	0.36898687874579	0.234733638524263	0.0352995014726724	0.119295865226835	0.244158721986611	0.0875373274079399	0.787099874692137	0.347773984188766	0.048192470192513	2.46673279147584	0.0136352065807902	0.238453935121307	0.0667419798981177	0.0774086350586416	-0.0744841508996044	0.0824904271735819	0.609310453660389	0.543202644240253	0.552259976507684	1.14022146443328	0.254194047239142	0.0526401104648262	0.0583544767136347	0.0698736943627915	0.0331715360213172	0.705404387689455	0.65508064265724	0.583250044874349	0.791463547099134	0.822618614640212	0.410724909684407	0.206504966231277	0.217961359408565	0.170941143986957	0.0362239700211227	0.134084259064461	0.0915130349490024	0.176842647458548	0.772767416051195	2.43079888775788	0.0150655743707282	0.187269662089536	0.0772937235425881	0.106438140417447	-0.0543434380738273	0.175106755769144	0.553796195527021	0.402533943730234	0.664743587051983	1.18377197684506	0.23650333802089	0.180565070153299	0.111900062177738	0.0406660057367975	0.0446310720939901	0.191348889328531	0.390567871885962	0.749690035184287	0.721964759328786	1.42865498892935	0.15310342085223	0.191577128953926	0.145132826569446	-0.00448459648252163	0.0311939207952648	0.165213184718448	0.264424458614949	0.97194431805027	0.803639976829888	1.36789990958578	0.171343408079006	0.208581936358844	0.212277866366741	0.0440083165636179	0.0107008074256573	0.130128366082196	0.100502648276421	0.729872645512195	0.932042631529571	1.80728746413933	0.0707174695946893	0.117465575749648	0.111244409152412	0.0932636418187154	-0.0657727631811062	0.39759258588378	0.397441317100868	0.467213452308309	0.602678814220295	0.954721743982526	0.339718430825088	0.116017048525726	0.0815188005595984	0.00169843684316233	0.0497699507834259	0.403478208766389	0.535790693287205	0.989459474911302	0.693790270468893	0.935616525118247	0.349470663151889	0.94602986253593	0.933075536270802	0.934512727105646	0.915513880950368	4.15800885715192e-27	6.96306082332909e-28	1.64820877151166e-29	5.30259346066131e-27	25.8288375612661	4.20724250847703e-147	-0.959046678614571	-0.917837926194188	-0.930792483850008	-0.880708989611744	3.73244776565312e-30	2.37871882698901e-25	8.64279797939776e-29	1.90623238067416e-22	-25.0901269383096	6.37411333976672e-139	0.95299954914396	0.889886085504855	0.866036226981445	0.645750323131266	1.24410481949538e-28	8.96775049032451e-22	2.508151269094e-20	4.7848434883049e-09	20.4347257140292	8.21530194397691e-93	-0.88248875667648	-0.727930693023369	-0.926611280398172	-0.680226331968298	1.14549218027796e-18	2.9960418213369e-11	5.00161893957542e-28	3.34114543590474e-10	-18.3011619360651	8.10027695866187e-75	0.754314908366171	0.122710730775466	-0.67009792632687	0.366582357249046	4.51901197023557e-11	0.346120353223685	1.39578705517491e-09	0.00246690014516881	2.36281050805838	0.0181369406319351	-0.96368151763984	-0.599833908201149	-0.910222201759982	-0.842944219129466	1.7396779882005e-31	3.24384833535182e-07	2.01971380567605e-25	6.89967976717656e-19	-20.7986124330042	4.45511663881507e-96	-0.801028768138123	-0.624952525549215	-0.918818275456121	-0.2836606009024	3.51480674817628e-13	7.30593597051333e-08	1.01572386562032e-26	0.0209953443769832	-14.1794803062437	1.22752232102159e-45	-0.781691699073211	-0.0957062778568977	0.688222770330905	-0.488250954322934	3.02904528472696e-12	0.463123863566625	3.30000394842539e-10	3.19876071927596e-05	-2.96342537516648	0.00304235820400897	-0.951379014745271	-0.499017272094016	-0.889823892768134	-0.614895291146286	2.94413592572973e-28	4.2487497053835e-05	8.44682429131241e-23	3.95600882543513e-08	-17.2227105826473	1.79386523022056e-66	0.75011242955138	0.342305837649436	0.903636758043608	0.234675937526901	6.63363014912929e-11	0.00692795108849298	1.64001373203803e-24	0.0578716045980006	11.7082574862276	1.15631605348196e-31	0.923819943886239	0.81797884625435	0.925272297569021	0.520389106164854	2.4605998027333e-23	8.5102485310092e-16	8.58574251140858e-28	7.50912150946731e-06	18.943471788985	4.99894811406697e-80	-0.791698908937399	-0.275811180510232	0.429644092255734	-0.542509521086839	1.02209920900912e-12	0.0314358103131021	0.000395696976817221	2.53325647422603e-06	-5.58880936525564	2.28631773655503e-08	0.00295707438861058	0.111682042197858	-0.0785076204261062	0.0530847712990155	0.983068925849012	0.391497617801871	0.537475318115171	0.67206075322541	0.344198404747028	0.73069708192174	-0.77329005359244	-0.3825921942593	-0.318073296948682	-0.395629544923863	7.22375335210997e-12	0.00234225004279539	0.010427251793802	0.00100917326315644	-8.22735150837451	1.91398174349824e-16	0.898432140242767	0.488649448485538	0.892018040962071	0.296199979559778	3.16519068263203e-20	6.45492654565643e-05	4.68235569102295e-23	0.015742908512091	14.188661370624	1.0769488429296e-45	-0.924757572314122	-0.551128076095636	-0.171903257319711	-0.682954076849734	1.80418265721141e-23	4.1695317603351e-06	0.174382199930799	2.66531567346083e-10	-12.2475552674963	1.73136742201083e-34	-0.894224891353626	-0.406168799582523	-0.325434965393876	-0.480323341905405	8.62186175317192e-20	0.00116264698612933	0.00868997149610467	4.47454677779571e-05	-10.2799997583265	8.67278190360637e-25	-0.874191579294255	-0.434328273342721	-0.781957890216857	-0.289304278506708	6.07311646278694e-18	0.000469923715698017	2.3942453792552e-14	0.0184711074718252	-11.9829316896651	4.36605797956497e-33	-0.911593392802504	-0.595598990683023	-0.175865100611335	-0.592925715301185	1.01231268766998e-21	4.119100069102e-07	0.164512999714292	1.55796868959205e-07	-11.6053733899085	3.8699470624677e-31	-0.116883190766206	-0.160129181264147	-0.127013819268618	-0.0493106613494786	0.399952854083133	0.217669542560651	0.31724191610503	0.694181446746288	-1.74386193387619	0.0811831677223954	-0.649419615750152	-0.270447058517425	0.274323525525881	-0.608403979088027	1.08140666533562e-07	0.0350294271043528	0.0282638903413267	5.9959616065152e-08	-5.57406230533193	2.4886666179521e-08	-0.723896024601936	-0.262143143672047	-0.3975316937255	-0.522983633335345	6.19897508053871e-10	0.0412618853296551	0.00114295553230128	6.63657337530663e-06	-8.31084568622428	9.50224273677405e-17	0.928431631467159	0.650427590836898	0.259615364663954	0.444404819561968	5.13903294154784e-24	1.39856423600151e-08	0.0382975976666831	0.00018539650612648	11.8753063283612	1.59050369245672e-32	-0.924259302443609	-0.222242138472584	-0.836742516031163	-0.304792025286165	2.12867866411891e-23	0.085167717113118	7.2963077842244e-18	0.0128338189960045	-12.7237437860546	4.36437497926717e-37	-0.0237387539889119	-0.287586858813857	-0.0295641672866382	-0.0803414067726582	0.864706841872082	0.0246166781507132	0.816613736673285	0.521351371321706	-1.66064966770771	0.0967838275606375	0.818490785494733	0.366073972074429	0.092851199959481	0.437801946079728	4.06267127392948e-14	0.00371468648813879	0.465544188896295	0.000236766655568139	7.87338811209072	3.45163773129434e-15	0.734784025992484	0.427776665174877	0.122536162122217	0.544315945651593	2.5295983163856e-10	0.00058427557482226	0.334740177901699	2.31017628226063e-06	8.06751985213056	7.17405434562304e-16	0.879051183012338	0.31913200143122	0.0722213470134871	0.336898797592205	2.32031636962099e-18	0.0121807812105712	0.570629400112381	0.00567406172234014	7.90248688878602	2.73393100827347e-15	-0.874821455451344	-0.372659391400514	-0.201017426789282	-0.595005300384612	5.37319581485601e-18	0.00309956263718349	0.11121641044771	1.37438027312654e-07	-9.92672543661419	3.18544958311077e-23	-0.897733382264736	-0.336240618845096	0.0628721102281367	-0.473021841597322	3.74958388281506e-20	0.00806304641247966	0.621622345106345	6.05150844527704e-05	-8.41719096395847	3.85618818581463e-17	-0.863184433981096	-0.133345073714188	-0.254817054156787	-0.240650655647207	4.66886497058048e-17	0.305600679493458	0.0421499681570949	0.0516056005995371	-7.23064849371196	4.80693059713408e-13	0.813931932447413	0.300271294317201	-0.162741621559773	0.522944710085021	7.29234996328346e-14	0.018712149546089	0.19884192194774	6.64893296454615e-06	6.97012424163207	3.16661209337635e-12	-0.897788427764448	-0.374413672073593	-0.280187407336266	-0.442686954374672	3.70003420518114e-20	0.00295177802207032	0.0249326771788523	0.000197671962405181	-9.81374942337104	9.82486083755444e-23	-0.954944280804598	-0.564204154155563	-0.874198605442005	-0.799512158930967	4.24708623174086e-29	2.18582453518425e-06	4.05365017675285e-21	8.36486238196961e-16	-18.9573170034845	3.842520948518e-80
Gng3	2	blue	0.361873652145463	0.141561613869756	0.0417232782948733	-0.0896530667721539	0.00717122062419321	0.276484764307313	0.743403056838861	0.474070253888159	1.71878501008276	0.0856535259832311	-0.286613526053025	-0.146116697617954	0.0571475477415207	0.125020385510163	0.0657342196507573	0.321698688946154	0.693436399927713	0.382049297503849	-0.793494096573625	0.427490007412056	-0.0888818698878535	0.0391197190137726	0.0353946409932906	0.0284174577980675	0.580525662644524	0.794038971619624	0.809212541830933	0.844689326389203	0.0728555436328108	0.941921070922811	-0.200685103730518	-0.122914929498087	-0.11332712528963	-0.190985031108225	0.145649632972958	0.345312246713	0.372593739987072	0.124513405063246	-2.42953035434148	0.0151183989001656	-0.240481571528738	-0.0960381870248323	-0.0231584152786444	0.072539746027327	0.0798378184222514	0.461566993281217	0.855865124637942	0.562711157016973	-1.05489179227672	0.291474816494541	-0.0285811123210929	0.0352020473374548	-0.0474737851943381	-0.0814474261340824	0.837451125196875	0.787673906904229	0.709509388840655	0.515614110911959	-0.481384888601858	0.630242974685124	-0.146142896012951	-0.0497884781895443	-0.125074990099294	-0.0475424187531867	0.291666776291252	0.703164485072617	0.324745532071421	0.704634968300073	-1.40742637440827	0.159300995025752	-0.193157242472591	-0.159757012348515	-0.201692302434194	0.0453740459049706	0.161688311748326	0.218754742324719	0.109996398293172	0.717528539781132	-1.94763917221844	0.0514581531470319	-0.212867875378394	-0.0539179301185285	-0.0296247207758839	-0.104491697480385	0.122243974745232	0.679825674250959	0.816244667386446	0.403737889346555	-1.5228659510093	0.127792245855871	-0.191111414279634	-0.0439156068368566	-0.00520704583221358	-0.0790065375985243	0.166262721601631	0.736826911911117	0.967426947806453	0.528318206682521	-1.20359593716949	0.228745790577128	-0.171974498908455	-0.120042191047102	-0.0586359130156665	-0.0629191659874945	0.213695494046114	0.356788646824519	0.645345178678584	0.615745625678704	-1.57267566294837	0.115793937886388	-0.144551285746705	0.00847167533816096	-0.0687147634204088	0.00833662055390223	0.297010734235186	0.948777513478811	0.592568288655729	0.947450296378309	-0.728280972003295	0.466441607805411	-0.161346515037629	-0.00323952591668224	-0.000843694740979721	-0.101714272343167	0.243791254441864	0.980401577604657	0.99476390562767	0.420110718474235	-1.00756890951369	0.313661460806593	-0.948812916734567	-0.871905852265218	-0.925216602916297	-0.896107607610837	1.08636807790217e-27	5.9769289117535e-20	8.77897757714677e-28	2.92071243788575e-24	-23.9137767318596	2.20202144048141e-126	0.96633122157894	0.857583911297501	0.927392462742655	0.866074375476753	2.5069232440592e-32	1.10367896978867e-18	3.63194964131598e-28	6.12063261112969e-21	23.9874045978598	3.76394065459054e-127	-0.914018527662359	-0.705121131297821	-0.868093744902513	-0.672401598207159	5.06350546129125e-22	2.24256339263811e-10	1.6025811960196e-20	6.30539851122381e-10	-17.4416050114305	3.98717602714694e-68	0.937561305336596	0.750543600623675	0.908139174452747	0.582415213436231	1.65650078689291e-25	3.30279841207792e-12	3.98439108651238e-25	2.89730078840894e-07	18.5701214664058	5.6075963198438e-77	-0.661852153342865	0.0813784393274802	0.675025242838088	-0.390220376169133	5.05216642843111e-08	0.532974105755247	9.52584539720446e-10	0.00119933517166015	-0.977374984686766	0.328383542656541	0.955697563752302	0.526194407171683	0.89803871486309	0.862120283555936	2.76523631652135e-29	1.32814612586201e-05	8.67032783021298e-24	1.45747248697104e-20	20.036217846932	2.66246382930348e-89	0.892917636075441	0.687606204043524	0.893195149852702	0.198985412049099	1.16710096989051e-19	9.28831130529705e-10	3.39406449052298e-23	0.1092129386844	14.8833944842941	4.22507483503678e-50	0.732452249751247	-0.0404738368656262	-0.674428153651169	0.51388293598903	3.07608318811212e-10	0.756790584721534	9.98107300343642e-10	1.01904014064021e-05	2.26031059791525	0.0238019806946418	0.968431858386587	0.468751860693756	0.918417596821709	0.75300739112473	4.81786491968933e-33	0.000138848162439383	1.17606528047496e-26	3.03689321887569e-13	19.5386893935001	5.1487340278088e-85	-0.831813318035564	-0.420467875665597	-0.835354210170411	-0.074297962251519	6.66507370326757e-15	0.000741176214674043	9.28146522748355e-18	0.553256699682128	-11.0707663084081	1.73907072540903e-28	-0.891657133567009	-0.81398074154157	-0.861874109795656	-0.302840644299995	1.55709109147914e-19	1.52098927805146e-15	6.07040014469201e-20	0.0134501973599071	-15.9000787688976	6.32851320722806e-57	0.699032836753653	0.139670931393205	-0.321881254200743	0.5795551965613	4.13084939739122e-09	0.283015401769916	0.00949427303227178	3.41727747784676e-07	4.99343168600807	5.93157726678087e-07	-0.00262043205569101	0.00886783719709178	0.0505274548958767	-0.0708972376186104	0.9849961760223	0.945922167219882	0.691731610657041	0.571611613559647	-0.0603588532472937	0.951869829227861	0.676647870581022	0.157879495650092	0.301163615173817	0.266899295066476	1.94750077649753e-08	0.224287078767833	0.0155950286578339	0.0302855635295857	5.89619355507952	3.71982608959977e-09	-0.933886297806471	-0.368494470946417	-0.864782242871379	-0.340525042995685	7.00112524912909e-25	0.00347705360431151	3.28355396496216e-20	0.00514644771753485	-14.1552023525418	1.73437793980927e-45	0.889374723785835	0.414600421770649	0.287111081675253	0.721249763253253	2.60105272045722e-19	0.000893702901549147	0.0214323005044906	8.45441761029911e-12	11.6143244343274	3.48532258877073e-31	0.865299192336084	0.249202690909717	0.19757955783237	0.292199242047134	3.19971072414017e-17	0.0527765411029223	0.117593622039882	0.0172801557493254	7.70769184536059	1.281136348103e-14	0.90217077633716	0.531659903030079	0.777700605038888	0.182767872320384	1.2514463114432e-20	1.03837190445122e-05	4.06963089585338e-14	0.141874249370748	12.45715291306	1.27854040764744e-35	0.900141238491648	0.549570707572728	0.283735646635236	0.771076343570821	2.08041133476656e-20	4.49475785043377e-06	0.023082819043203	3.62552182201929e-14	12.9239108218064	3.29935700199062e-38	0.135433171495256	-0.0671532850992768	0.0226758731444629	-0.142010270595009	0.328842628592564	0.607101991274246	0.85883730600652	0.255358799918485	-0.249581925249648	0.802910677874217	0.461716362617513	0.092533468328964	-0.289620791544537	0.594751952316404	0.000440861769203661	0.47814941093557	0.0202710686305633	1.39560056885777e-07	3.72346123663568	0.000196510044234986	0.70707356650197	0.271045853091571	0.370780970548226	0.493817662986661	2.28534793043724e-09	0.0346120557849106	0.00256061498032697	2.51450302833399e-05	7.94242123741546	1.98272257083374e-15	-0.848354571575576	-0.395312323312653	-0.156513854676644	-0.366373399510703	5.59980787004955e-16	0.00161534758696872	0.216807805765664	0.00248209472399744	-8.27173441458713	1.32024141694398e-16	0.95763410343068	0.0063076973503673	0.833446616792219	0.341391905244518	8.85875166621589e-30	0.961520214597356	1.28722256645124e-17	0.00502692190424908	13.0789222211856	4.34557986393775e-39	0.00133789608304898	0.346602633641733	-0.00727221467177658	-0.0511599097196568	0.992339276070577	0.00621088921024839	0.954519853696043	0.6833094989319	1.1600382485294	0.24603323383569	-0.819507894516998	-0.438683959404667	-0.2110081721577	-0.607162850139165	3.55764492696232e-14	0.000405584349545049	0.0941900071209659	6.48529246008137e-08	-9.63399951245125	5.74488881854929e-22	-0.710782712061041	-0.245354322070299	-0.146958783220969	-0.573085390687245	1.72762809279845e-09	0.0566659236547223	0.246536373116323	4.93571255690406e-07	-7.35762518222199	1.87210819944248e-13	-0.803531708940951	-0.402151670893178	0.0372025582387475	-0.108834662373501	2.61432166371675e-13	0.00131477203991352	0.770396997644231	0.384370775989673	-5.92419341201084	3.13833917430875e-09	0.827928172023099	0.123696156642371	0.08332149778894	0.622610213940535	1.14717887625926e-14	0.342231409245357	0.512742035312586	2.38354965751508e-08	7.98334106231548	1.42424665534149e-15	0.867082833614398	0.15748137921984	-0.0797329482849276	0.550290940939397	2.31491066042873e-17	0.225472588635624	0.531124656853304	1.69649470349822e-06	7.53417765115635	4.91421861130357e-14	0.885427728670203	-0.105247060884266	0.344884447222807	0.366411975012305	6.1550644260018e-19	0.419524862337545	0.00525649509802295	0.00247928339116525	7.5962675334845	3.04794075664771e-14	-0.748225619145907	-0.14368288987829	0.0917479893005715	-0.564320092325601	7.86205652310068e-11	0.26927770643926	0.470884562389956	8.02214684142444e-07	-6.24349694791117	4.2789466341655e-10	0.91912732315741	0.376787541454954	0.373236403348386	0.629688811198195	1.09788020458827e-22	0.00276177968888773	0.00238446161497307	1.47912973481937e-08	11.7386061425262	8.0807240292152e-32	0.939014184465928	0.34305293987823	0.780169837384421	0.706191172123292	9.14453296165828e-26	0.00679830097618234	2.99607269670587e-14	3.50594737061247e-11	15.2450367219427	1.77633060306109e-52
Bscl2	2	blue	0.3665569721869	0.187960234152719	0.0416616931874263	-0.0641147117501751	0.00640672076461841	0.146888275245277	0.743768814340555	0.609039478025024	2.02398449889134	0.0429717467055869	-0.280781809829729	-0.0650721910277091	0.0460561244379497	0.107154014108803	0.0716734519416401	0.660360304522929	0.750790238902432	0.454206586687095	-0.597256182204429	0.55033635443594	-0.123567368481317	-0.176567555732941	0.0904531877242246	0.0112777686074124	0.44147467438741	0.235130548752021	0.536512118351859	0.938041807774294	-0.6363420332311	0.524553513889323	-0.177733637862226	0.0187832977030565	-0.0359298931523994	-0.243008385036403	0.198521686736465	0.885753229825599	0.778047059280707	0.0492906590594249	-1.7089516134245	0.0874599127204788	-0.271204447833418	-0.0891337965284589	-0.127124700295066	0.0730149296048904	0.0472943923105364	0.494533036455745	0.316816166946607	0.560148459318578	-1.55680087980888	0.119517768268187	-0.051162837551177	-0.0799111001300802	-0.0814728529157713	-0.0931746372369302	0.713311652728774	0.540409341828051	0.522171299230907	0.456808462646217	-1.1874458669409	0.235051797109069	-0.170348211136243	-0.244257140833089	-0.140074524724748	-0.000209513833915041	0.218123625944026	0.0578163932528732	0.269608944829212	0.9986678713713	-2.13364870658648	0.0328715477721714	-0.186133118833364	-0.0624973166153351	-0.0784111320529636	0.10455085331188	0.177787329709983	0.632301690507432	0.537976976450071	0.403470316951011	-0.808969489140663	0.418532696434524	-0.22875516085007	-0.190307832714747	-0.0649740794907363	-0.057995920262455	0.0961504714777758	0.141815068975433	0.609990181830243	0.643688073657077	-2.06796444707092	0.0386433663899013	-0.23401697224763	-0.143308466103721	-0.014204626063593	-0.0520656619726982	0.0885367535287958	0.270540597308626	0.911296864407423	0.678007614054688	-1.67826964348961	0.0932944713936302	-0.224037924489822	-0.247027103375202	-0.0369594320015085	0.00822668497542944	0.103399976233631	0.0549476839300394	0.771856784963427	0.947729713579112	-1.90314797257034	0.0570212397283018	-0.151975549519324	-0.167440367164043	-0.0608311413719888	-0.00864659528470448	0.27262240442523	0.200983763478045	0.635783373116733	0.945499292935147	-1.46805134260969	0.142090277084835	-0.18636886134804	-0.157081290551467	-0.0334635819709059	-0.0715276570337461	0.177228900169046	0.230680072291571	0.794583749511074	0.571250292259257	-1.69813060088482	0.0894831151653338	-0.946078985620184	-0.78803026505922	-0.883345956568902	-0.908432647706494	4.06318482529629e-27	4.83084470186445e-14	4.49467652340974e-22	6.23502202740649e-26	-22.1092119008513	2.57730300932521e-108	0.977794783818247	0.864726005077303	0.900507055547782	0.913090072215886	5.75143506707077e-37	2.68775966088089e-19	4.21164935566309e-24	1.26209214250261e-26	25.121271792264	2.91274231434414e-139	-0.944099110368466	-0.822465140468963	-0.841602287968112	-0.800343423929196	1.01256465890064e-26	4.36041431000333e-16	3.08617704919583e-18	7.4251438331278e-16	-20.0974835849232	7.76315260499642e-90	0.909439823050602	0.612354683646691	0.874357127621339	0.539362676744992	1.8421909557816e-21	1.56821661185478e-07	3.90781306222346e-21	2.97075224532658e-06	15.9660071143624	2.20454315307652e-57	-0.750042782494789	-0.229202928992052	0.595968782832723	-0.5511967673521	6.6755403055178e-11	0.0755953835704835	2.04087812806932e-07	1.61806712694626e-06	-4.180759177254	2.90537443590773e-05	0.981457516677689	0.76305639631548	0.910884466258104	0.929728361567007	5.54168755177012e-39	8.79076532983616e-13	1.62170108714731e-25	1.82226467870379e-29	24.935443521881	3.07191905477595e-137	0.823550225951699	0.470712647957242	0.855872901554707	0.0505374556602369	2.08176594482195e-14	0.00012902087899552	2.06656581625302e-19	0.686961958342941	11.4055284660765	3.92387094300475e-30	0.818964249756492	0.265456225058217	-0.596939111902663	0.654059310416267	3.81962524479335e-14	0.0386736020323044	1.92741936956421e-07	2.59906229140055e-09	5.62340535797436	1.87229359231657e-08	0.979989729193687	0.131418519614361	0.870331795608703	0.714358906879568	3.9455844901765e-38	0.312704153522449	9.76063309350103e-21	1.6392626884397e-11	17.6285300649938	1.48785121541072e-69	-0.755691260577874	-0.174834716165953	-0.821889099151289	0.0415829348024501	3.9785120239302e-11	0.177767914264462	8.58148904749335e-17	0.740259163021264	-8.6446207400806	5.39843038046756e-18	-0.879515830114059	-0.842634104193325	-0.852518231768234	-0.354366206469705	2.11182409496413e-18	1.68069769110006e-17	4.00220460922992e-19	0.00350872987112721	-16.1405047245822	1.32453750322582e-58	0.800307683798101	0.354736723217048	-0.361410623973637	0.705035095517201	3.82469624032715e-13	0.00502980838131245	0.00334433592620993	3.89612535373993e-11	7.40725438628159	1.2894098529408e-13	-0.00804679375546623	-0.218948852959194	0.103108265661736	-0.135234903894252	0.953948637640763	0.0900174168140163	0.417496111197058	0.278966146438202	-1.02062852250483	0.307430470758022	0.72846252940067	0.159699794707035	0.280106678341582	0.439321049606982	4.27881199040574e-10	0.218921917285493	0.0249761806470445	0.000223910444627089	6.97398679819906	3.08083006200731e-12	-0.923695146274726	-0.116206677101894	-0.825427638539086	-0.267956895772038	2.56358317518389e-23	0.372471437428357	4.87234118210653e-17	0.029611592030746	-11.9855360400099	4.23098575732557e-33	0.939541308619094	0.603590120793413	0.176222176753065	0.812713080010278	7.34471136012695e-26	2.61688555223453e-07	0.163644088914413	1.17669543870108e-16	14.1771516504258	1.26893355656876e-45	0.866563696009594	0.428537264541758	0.234773395118119	0.398305144589609	2.54482544477339e-17	0.000569814707225114	0.0618510393915889	0.000925576034134095	9.14391911110876	6.02291342209337e-20	0.890828032116129	0.743460299512472	0.781589615082772	0.234156452090216	1.87858441320494e-19	6.7537428544888e-12	2.50784518391867e-14	0.0584443909233711	13.907157258394	5.73124287699957e-44	0.940787668876827	0.755500537889703	0.216841245241639	0.738489805727975	4.33975710362406e-26	1.97361526213432e-12	0.0852357807075616	1.47443793372936e-12	14.7327079674374	3.97454725755074e-49	0.0633838067029602	0.0524986252126074	0.0370954183562171	-0.119213713503431	0.648869181642223	0.687814965953164	0.771040193329733	0.340388602556614	0.0976292180645341	0.922226722669118	0.554451761098974	0.445106984223641	-0.216100392363962	0.636257218445509	1.36042222737035e-05	0.000325245840289389	0.0863343413985282	9.39702001293842e-09	6.23375061415667	4.55397864888302e-10	0.7275358185181	0.0586688103834529	0.406789649342493	0.520685872282486	4.6158895383541e-10	0.653340965566471	0.000850878109693448	7.4041536669809e-06	7.56416180064161	3.90373582990028e-14	-0.897013001353045	-0.718625495787084	-0.213802191762575	-0.564963851356396	4.45954044164019e-20	6.97399433363475e-11	0.0898132876577122	7.74469793722067e-07	-12.1425113753767	6.28664073329777e-34	0.977857484009526	0.0642533855734457	0.79866719495733	0.367155692601554	5.34783999754714e-37	0.622746223712713	2.64654963351183e-15	0.0024256352936043	14.196899727672	9.57558817019947e-46	-0.0691688668675235	0.138766536005517	-0.0203252170789506	-0.00658670251837223	0.61919756376465	0.286175002393147	0.873343175546682	0.958139246759008	0.180234440181929	0.85696852177859	-0.874987566534623	-0.562678788377992	-0.18505380616606	-0.639032715579583	5.2018832708227e-18	2.36021524344442e-06	0.143213229298712	7.73271067288539e-09	-11.090476623498	1.39542274986738e-28	-0.74232196568985	-0.495628200351568	-0.104911807515617	-0.687030813044065	1.32519095260235e-10	4.87841277735441e-05	0.409352918570921	1.89270774044124e-10	-9.31671152899532	1.20001936418899e-20	-0.828955398601127	-0.538733634610946	-0.0475926580107939	-0.245663248968647	9.95070516788351e-15	7.50271907870933e-06	0.708814369986068	0.0467865156939692	-7.77594155715159	7.48882774236538e-15	0.868794780369551	0.185125233088311	0.133222429665917	0.674013598096423	1.68922791285688e-17	0.153193552843849	0.293966212405211	5.54079977536773e-10	9.30784969820986	1.30446422046245e-20	0.930169663694015	0.241785442178061	-0.0587857198243189	0.634115244269035	2.771240129109e-24	0.0604774949863113	0.64450003825044	1.09080777733031e-08	9.69266592570948	3.23960045437523e-22	0.928612041974674	-0.111305349157927	0.264951169720019	0.335509984203353	4.8234392742504e-24	0.393107105719673	0.0343613034494046	0.00588840957135517	7.97816511689044	1.48524624256787e-15	-0.811156975025331	-0.485985600367178	0.0905128859175396	-0.693028851867203	1.03309545551308e-13	7.17169183859912e-05	0.47690231252782	1.13220648571994e-10	-9.17197999561642	4.64409207612163e-20	0.931654420216855	0.000608056081037091	0.290058170863379	0.561768033400242	1.61442197661374e-24	0.996289195836445	0.0200742755921945	9.21664753212916e-07	9.74376714237878	1.96145175908153e-22	0.956146808739874	0.299731738493568	0.793361962958631	0.756763213768938	2.13325765286116e-29	0.0189361408096899	5.44297559824635e-15	1.98230629266166e-13	16.2424137747211	2.52778976354039e-59
Lrrn4cl	2	blue	0.263608406120912	-0.00943446421415543	0.193416564175962	-0.0802237158182752	0.0541031529274636	0.942472427710809	0.125686354927717	0.521963752897179	1.38681086738099	0.165499442445321	-0.118711816912515	-0.156569907765846	-0.124508092528123	-0.0378370922728107	0.453991855432154	0.287906325643086	0.388964669328022	0.792083222460139	-1.47858767779589	0.139250548013682	-0.0451963431596646	-0.0459261928931416	-0.0605646036659469	-0.00143422344597655	0.779023780981463	0.759195336349966	0.679322629557202	0.992113054092721	-0.508199017969629	0.611313779501439	-0.161410816086345	0.0460823076378613	-0.0444377082134679	-0.017446291291426	0.243600898812108	0.724346408892534	0.727339074391105	0.889421058305438	-0.654860709340696	0.512557439153857	-0.0550106780447162	0.0360731276027668	0.00797582019823495	0.108091257627728	0.692780284117953	0.782547021326119	0.950124881119174	0.387645967357619	0.405519669824433	0.685095562924622	-0.0878631086344234	0.134355720200799	-0.167230551414589	-0.0902585538306544	0.527533698198681	0.30191631819456	0.18656823220221	0.471077638936462	-0.825121443586418	0.409302646603871	0.0877898734618049	0.101633177871082	-0.180766569339731	-0.0633439837268142	0.527879240138541	0.435755834357969	0.15287885791657	0.613359076772262	-0.264271883339057	0.791570424181124	-0.229215244996448	-0.274374629386755	0.123179829592975	0.157226215567371	0.0954651005399233	0.0323665842137008	0.332188131024289	0.207393540800706	-0.801256157190368	0.422983366672203	-0.135933736931628	0.0798605712541245	-0.390466144111894	-0.119992607572107	0.327041403950982	0.540666276699795	0.00142364440050942	0.33722025898372	-2.29152122633136	0.0219332856467247	-0.13173545215326	0.182068417677034	-0.275595387728727	-0.109046673537899	0.34234125569394	0.160214502834055	0.0275112422258692	0.383439763923882	-1.32236701995246	0.186045965433105	0.0306079642799411	0.168465694500815	-0.299131791196704	-0.0672323476952444	0.826096862704302	0.194343243362636	0.0163436579167077	0.591703085825129	-0.720535425696346	0.471195396158674	-0.215476939540712	0.195540879803148	-0.215143238085144	-0.0337435708993516	0.117625081378166	0.134318667655197	0.0903900784034604	0.789587192231438	-1.02243501457177	0.306575055326816	-0.181424331451996	0.171880751922215	-0.345674920631584	-0.125489799223802	0.189209222722792	0.189124724130181	0.00552244026837182	0.319228472682551	-1.90894240310836	0.0562695221557809	-0.299631431427758	-0.0263017967132351	-0.0677513608423173	-0.367007564554747	0.027724930952932	0.840535474872817	0.594767450849724	0.00243623704968993	-3.02255435872237	0.00250651060928243	0.287561731762953	-0.010810944411284	0.104809807902869	0.307386901098481	0.0349918470367413	0.934096641511168	0.409810984021071	0.0120520791607851	2.710168889143	0.00672489557057973	-0.245199107051305	-0.018819661190339	-0.0998682583482179	-0.117042344979011	0.073926528364886	0.885533537279992	0.432356667749812	0.349319100423921	-1.83957208335429	0.0658310860496852	0.31376892328901	-0.00467211255927884	0.0575463313656022	0.314296449345506	0.0208629947763838	0.971493154103342	0.651505485730673	0.0101682085918794	2.6808860297727	0.00734275191286071	-0.0532064260130576	-0.0532324483333415	-0.0564071428523254	0.0537458364004385	0.702381239824748	0.683679956446714	0.65797116718385	0.668213864306886	-0.403776785807904	0.686376868667069	0.302671408938027	0.016155377190989	0.158769617402306	0.270613700218191	0.0261085925955092	0.901651624069235	0.210173256535325	0.027973852968045	2.92914733913149	0.00339893265257798	0.372470375144491	-0.0393917974366169	0.0354067840717429	0.272529429481907	0.00554377414965942	0.763100373098729	0.781197639530729	0.0268408182283157	2.51727643380869	0.0118265998903796	0.163379036071308	-0.0482059127589721	0.0736260120449484	0.0414429258519282	0.237823215255395	0.712182997514119	0.563139334167746	0.741103018541074	0.865374527200427	0.386833257436976	0.298295717803427	-0.198274790294701	0.119576667245814	0.132542443764256	0.0284611596943653	0.125574012288291	0.346632184202974	0.288737436692253	1.3438747822713	0.17898888191642	-0.33542393427906	-0.0932691793328721	-0.0466113904450759	-0.182105075344709	0.0131577479005692	0.474642342750365	0.714558621302615	0.14334993488698	-2.53760547445139	0.0111613729475418	-0.252205438905211	-0.247856209248425	-0.0163293890394069	-0.330378805280287	0.0657940765036047	0.0541118696736254	0.898094451421472	0.00674340195344978	-3.33885341817583	0.000841249424465103	0.0990416036226004	-0.0772156913222856	0.0322279085446697	0.0989755923438125	0.476137158793078	0.554197715073541	0.800417029249449	0.429141032186139	0.585258299390806	0.558374049719895	-0.113886197719718	0.144250201156398	-0.107714624869983	-0.0627737090605391	0.412227670069022	0.267371749198675	0.396882536297477	0.616563690609325	-0.53166698165493	0.594956664275563	0.150266498178532	-0.064916311866041	0.00853320709837042	-0.00299149605312844	0.278115010285099	0.619154902692948	0.946644286532422	0.980981251760644	0.317890756558469	0.750567804398463	-0.287845361226618	0.193298828742522	-0.111055307965395	0.0802537299484729	0.0348045536852581	0.13554287673118	0.382315024894139	0.521807546017786	-0.433511638082301	0.664643113028129	0.212823122619579	-0.0947684650766609	0.0569886667150092	0.166054455964168	0.122324384793283	0.467538190478956	0.654667461144411	0.18268618070275	1.30922856638059	0.190456938470733	0.227516006189829	0.13593001855242	-0.214108902541139	0.140047471638009	0.0980154128647733	0.296234758719161	0.0893427322607147	0.262053662095605	1.06793304902387	0.285550713339964	0.388338877420235	0.230985777291682	0.0242149517853774	0.336464105968729	0.00371083678318225	0.0732867154978399	0.84936448437349	0.0057404006551935	3.87688042230747	0.000105804324632149	0.245516967106495	0.07604752519477	0.117369896590493	0.25300321627536	0.0735410770441697	0.560225118736416	0.355668135437244	0.04040227050345	2.69501469819618	0.00703855261331212	0.063105313134548	-0.0594618169821028	-0.285972338812987	0.0220171267180717	0.650311807960729	0.648960245001805	0.0219775442134849	0.860709049471289	-1.0708877834398	0.284219889537159	-0.0344459351671109	0.0643582914112152	0.133681513400195	0.137750546366605	0.804695091155872	0.622177323689935	0.292290692721107	0.270037285378701	1.20727046645738	0.227328000550854	0.115660756182617	0.119784868027046	-0.0857081680558976	0.0619187046235214	0.404933610468327	0.357827932344051	0.500697838625093	0.621381699213903	0.790886122009168	0.4290104475362	-0.20288195670396	-0.0540741560921345	0.00767413881535832	0.0623208332346225	0.1411999104333	0.678948392196995	0.952009117663076	0.619113685976157	-0.669851141140108	0.502952688616636	0.319523073891616	-0.35896879812763	0.159720257843547	-0.173604793475656	0.0185141785099432	0.00449738482771472	0.207420659973529	0.163306940421158	-0.316328940178859	0.751752846991951	0.0664649260656202	0.0471640380772542	-0.0779976594669182	-0.0348523915532663	0.632994933394158	0.71814186820319	0.54012927900265	0.7811530942006	-0.0259002115108747	0.979336931343015	-0.210020823557198	0.162655000712007	-0.2635892906315	-0.0754550981760898	0.127439796764325	0.210404147631564	0.0353324344939787	0.547076198641476	-1.50362802143985	0.132677171901434	-0.245065824207842	0.0665570117015455	-0.176531569261049	-0.15773639757006	0.0740886294067857	0.610304755348112	0.162893944283922	0.205904322306918	-1.98457785126799	0.0471914585856609	-0.170241268645476	-0.375098186182918	0.0695954422072278	-0.200029991325053	0.218417040475023	0.00289583376023959	0.584754262483809	0.107327366713216	-2.67096557088922	0.00756334040132953	0.209473324393486	0.558185012425829	0.494736726062741	0.27367198573791	0.128457813771257	2.95258726004417e-06	3.2452697187759e-05	0.0261836682590919	6.44531868437672	1.15357762666825e-10	0.232554302813717	-0.257502136579053	0.0306992360369781	-0.0239368250823741	0.0906042059184158	0.0451264230549348	0.809702255485046	0.848701537631308	-0.132479447050352	0.894605078606738	0.26031575992027	-0.372891457103375	0.152611330763441	-0.135306647729767	0.0572913870661433	0.00307964304629444	0.228630208219033	0.278708819241739	-0.482964897185061	0.629120660788447	-0.0908540683604595	-0.147731180164455	-0.103782406359672	-0.0946527688865047	0.513517962167907	0.255874997584083	0.414441449773947	0.449667167285231	-1.68985574868596	0.091055555244256	0.265564324918197	-0.19583366057453	0.147361358919638	0.117158900641534	0.0522783382536858	0.130392666529206	0.245230265908663	0.348836068687509	1.27427749658727	0.202565088793028	0.233855935369741	0.444997750619809	0.197091764983108	0.199917279314808	0.0887625509999885	0.000326481066964993	0.118520701939847	0.107529603418999	4.29340464839234	1.75953899316613e-05
Ubxn1	2	blue	0.356851957519705	0.214131963960056	-0.00411545949867154	-0.129145885014952	0.00807810680546427	0.0974976459679032	0.974252825592365	0.301381484829819	1.64548709622335	0.0998694015419878	-0.309664280311402	-0.108380970577218	0.182995689871791	0.0658528183128944	0.0459726677382902	0.463402095418811	0.203366154255497	0.646145669764054	-0.509509974228739	0.610394808778918	-0.00509897287268234	-0.14084181727588	0.0288374261501282	-0.110638368736236	0.974759276137568	0.345026209431403	0.844068816224812	0.444333042541676	-0.777441590173342	0.43689828284907	-0.181706286957859	-0.153377019121602	-0.229993391665355	-0.103763300997485	0.188510864002905	0.237949030588009	0.0675079533499413	0.407041049974979	-2.59477894733205	0.00946517724787541	-0.320198918103623	-0.00839482858414091	0.0036749365882423	-0.0181556786176816	0.0182536534731854	0.948802698492593	0.977008040005445	0.884954739498142	-1.28697384153895	0.198103405803672	0.0312428684525183	-0.0914256395809308	-0.0782689173613343	0.0184250867482005	0.822547315196719	0.483456259697647	0.538716790947308	0.883259466713738	-0.47449354892468	0.635147997165694	-0.0390720991908341	-0.148065913051657	-0.158461158358041	0.0354317095546666	0.779087062861903	0.254787379351708	0.211071922042615	0.77760811592069	-1.2011951720832	0.2296755017499	-0.2024997502164	-0.0298945528214637	-0.203871762530096	0.037609018253078	0.14196669077044	0.819098425276973	0.106126834450232	0.764325595104876	-1.51874546163586	0.12882657858659	-0.124668739874847	-0.165389432717888	-0.172373864448014	0.0204955619107864	0.369079340326362	0.202733300459049	0.173187822147381	0.870248802506119	-1.69641562732953	0.0898071962694205	-0.0669958568495026	-0.206906827915466	-0.100781123908029	0.0307059853426595	0.630275763073304	0.109614391361214	0.428139789627542	0.80665154896881	-1.32346494643402	0.185680806022769	-0.0769010694119139	-0.239270621739892	-0.105092244517925	0.0968990699214116	0.580467571762613	0.0632856546923273	0.40854333035077	0.438933910519521	-1.24138588490687	0.21446323094197	-0.0693807489410523	-0.128689487593119	-0.105933803263844	0.133195148941263	0.618121796821392	0.327116892588007	0.408625574363843	0.290174418218815	-0.626806881583854	0.530785832085698	-0.03789660124661	-0.11800789668	-0.0956964922697185	-0.0147302723412326	0.785573145163054	0.369185661332905	0.455624059690024	0.907287021135953	-1.02148482805068	0.307024793651062	-0.918173681996278	-0.857312827217211	-0.82993838152231	-0.909007626336829	1.47144798396562e-22	1.16270018870261e-18	2.32411647773496e-17	5.14302184602708e-26	-21.3788531982817	2.10232244384281e-101	0.947191523648289	0.87675231985742	0.849524992555087	0.950887858459712	2.39560723443247e-27	2.05663915672669e-20	7.1203114268117e-19	2.65342903597661e-34	24.035214384223	1.19184984192101e-127	-0.897057208681922	-0.784437238777824	-0.873680446637592	-0.755110691318713	4.4125008354846e-20	7.50728594210365e-14	4.56782763852446e-21	2.39382068774248e-13	-18.5595183096171	6.83144170500777e-77	0.919573020226699	0.704877247563519	0.767502886652503	0.755350711799145	9.56255716146923e-23	2.28899521968778e-10	1.38486113441109e-13	2.32934151856603e-13	17.0214235233338	5.6968610945733e-65	-0.725049608574661	-0.0158900381136649	0.495369612661044	-0.508958341691034	5.64873138160262e-10	0.903259116907337	3.15921204086774e-05	1.27868775772967e-05	-3.47858923642455	0.000504060580085399	0.925379921930749	0.431907276807658	0.780669545029133	0.890686780191116	1.46509781614784e-23	0.000509568561482439	2.81467316308151e-14	1.36484456328872e-23	17.4584532203239	2.9686942508587e-68	0.840039375819527	0.636015335293738	0.730605199527696	0.158747730892952	2.01419582095057e-15	3.63039354538949e-08	7.2572261690089e-12	0.202974699261458	11.5914145258104	4.5554644384788e-31	0.74089556686746	0.0205611607175398	-0.538508221413264	0.584676145296458	1.50019180531288e-10	0.875022479461363	4.43278468594489e-06	2.54001246725334e-07	3.82099972703764	0.000132911799309307	0.938918129157985	0.671807272991659	0.846451530048048	0.633832658895889	9.51514889915944e-26	3.08284921307383e-09	1.27007750371946e-18	1.11238323459118e-08	17.2466048767467	1.18671078009411e-66	-0.828521264762853	-0.324959205422406	-0.613408684521639	-0.110661696223189	1.05684765296087e-14	0.0106106611084494	7.08786236833949e-08	0.376392006949199	-8.81872488421674	1.15770498764854e-18	-0.896306258841964	-0.652196945769975	-0.734927528798252	-0.47624626934843	5.2799901979234e-20	1.23965837332579e-08	4.72248326419388e-12	5.30063737022532e-05	-14.0022350194318	1.51044763245903e-44	0.721787647957933	0.271321498027796	0.0668573401473768	0.697578556004233	7.33807831783e-10	0.0344213215766134	0.5996492358248	7.60373337384762e-11	8.06865608209974	7.10761645086037e-16	0.0436963505696328	-0.161579240912221	-0.1645443555938	-0.0277627853289685	0.753720202915894	0.213477331047531	0.193845462269572	0.824875100980089	-1.23322848579397	0.217490530435819	0.66656052635276	0.560561339166344	0.555952374408402	0.523914210935944	3.75187867965683e-08	2.62393687029141e-06	1.84967480807284e-06	6.34739008848023e-06	10.1295564987958	4.08498004332953e-24	-0.900607109195281	-0.623540346087475	-0.786890074992133	-0.367832602518151	1.85310695170713e-20	7.97251121733887e-08	1.27569023454566e-14	0.00237771049798745	-13.8558450654541	1.17268574731467e-43	0.888512440105923	0.528328184750886	0.668430368523436	0.831850745011124	3.14825352922852e-19	1.20707523621486e-05	1.58585451463572e-09	5.11618738939756e-18	15.3159357842098	5.98443415542628e-53	0.882089637744062	0.133608740639099	0.105661394014001	0.506178966763725	1.2447196833985e-18	0.304636679833354	0.405995760959912	1.4511994852051e-05	8.15815755850229	3.40173592483849e-16	0.867537332237178	0.181567515317829	0.531302174199764	0.150950444941983	2.1300456307009e-17	0.161387222600484	6.27155739928052e-06	0.226339104894659	8.41441253736645	3.94868765702932e-17	0.869652541310573	0.474374159619095	0.374702891535124	0.608501900833809	1.44012287286724e-17	0.00011235943128605	0.0022844933590891	5.95887855187141e-08	11.1587966482109	6.48635782866322e-29	0.179795425943524	-0.0257739569023458	-0.115425718262468	0.0328302579586159	0.193280022562753	0.843695084516656	0.363747790835722	0.793561384244455	0.231279258568044	0.817097859169764	0.514067022678917	0.15996760828448	-0.0976206589334447	0.68009877571039	7.00592053318469e-05	0.218140205788721	0.442838584417653	3.37644229525293e-10	5.60014571905713	2.14171693538821e-08	0.744068539508813	0.217971484402343	0.161316782000418	0.590142454257171	1.13720438554952e-10	0.0914976019225993	0.202855482603662	1.84008658156404e-07	7.66267040460267	1.82106266304139e-14	-0.851326046549858	-0.461720845918126	-0.18499156866462	-0.632783963077252	3.47866789131127e-16	0.00018000570151359	0.143350192049376	1.19604177964031e-08	-10.1857529901133	2.29575606920798e-24	0.922259971678373	0.283420714063639	0.803729856857618	0.471487518932802	4.08763671930061e-23	0.0268705267308888	1.30327396923368e-15	6.44228891919736e-05	13.3165325048949	1.85526075236465e-40	-0.0131446841960445	0.180981025420573	-0.0594377239048609	0.375433847905575	0.924841332744165	0.162768333361185	0.640826963897411	0.00189481466147027	2.00006754736156	0.0454929704943528	-0.779470636123918	-0.350755567192014	-0.326296247430455	-0.494132846918967	3.82547968963805e-12	0.00558055833356307	0.008504227327376	2.48015748749642e-05	-8.67051873798394	4.30156155051739e-18	-0.671668242998002	-0.412188216129685	-0.371605520977003	-0.617067408016477	2.70040345908363e-08	0.00096423533117482	0.00250020829652352	3.43485050297343e-08	-9.0347953039973	1.64309654860113e-19	-0.854789691888362	-0.13722913322619	0.161539445401062	-0.338145854456532	1.97091917592407e-16	0.291599166745703	0.202224506889133	0.00548747788371484	-5.889061954392	3.88393835342312e-09	0.812961477776715	0.257608001772457	0.0397648671594013	0.492940769872532	8.24242104261021e-14	0.0450350685381479	0.755061431889672	2.61239508358709e-05	7.4233790792642	1.14169402443358e-13	0.847372924872086	0.381102410677141	0.0416006680776089	0.567551289564332	6.53899696343291e-16	0.00244411212954739	0.74413130162579	6.71797455464961e-07	8.77615953376702	1.69151832150513e-18	0.850818211017476	0.243161029985368	0.475296087912391	0.357940961956213	3.77629053890289e-16	0.0589845545846576	7.22462887095958e-05	0.00316946992030764	9.02583337312868	1.78332769744908e-19	-0.794838421991727	-0.169294633371676	-0.056684389581108	-0.651013489769816	7.18051627774386e-13	0.192125519286051	0.656395277868972	3.25777617769108e-09	-7.89812825458553	2.8312274622053e-15	0.881939382569954	0.586008444041107	0.473400375428543	0.456187468743233	1.28416431526361e-18	6.9874786391621e-07	7.79110693260256e-05	0.000118329845434637	11.5661399752589	6.11733963884442e-31	0.936804162794582	0.419041954063069	0.599073371214705	0.927492858522667	2.24499639876883e-25	0.000775902412544054	1.69843477686304e-07	4.79440051951295e-29	17.1688378856654	4.54427154293806e-66
Uqcc3	2	blue	0.361261077301868	0.049809097234544	-0.147970005164334	-0.191500075550412	0.00727687094114963	0.703047248959174	0.243264594259839	0.123481708499028	0.193119453371027	0.84686541784018	-0.426745369388063	-0.0705374504371214	0.27775024330615	0.187812062986545	0.00482742902782286	0.63378229524319	0.0508277673275431	0.186910197261302	-0.0279696416304371	0.977686364139205	0.0138862523240142	0.0660555248000267	0.0626326704680238	-0.0076258294067716	0.931331497452936	0.659110241180256	0.668992807840811	0.958082788542008	0.453800868226404	0.649972158652565	-0.200896419585463	-0.264367560309319	0.102088240329065	0.0745024789357727	0.145217137198672	0.0395088489667375	0.422142565130149	0.552161907630589	-1.07246084775844	0.283513090389391	-0.35567434412209	-0.0385583556340368	0.14666991818887	0.0225753599816232	0.00830466174933995	0.767970993586972	0.247476485161878	0.857213990252729	-0.817202544247746	0.413812688801868	0.134236007718713	-0.0755724458356778	-0.0988152097927198	0.0328438535894254	0.333175742835266	0.562685214130692	0.437250119528161	0.793477783861486	-0.0627490922128757	0.949966304455303	0.0762277953678399	-0.0391105244171076	-0.210046261458376	0.156629473658932	0.583795784840274	0.76474311730961	0.0957348095706529	0.209145088665529	-0.0826349452146025	0.934141814024376	-0.154041044679774	0.108204832729636	0.0205382932621176	-0.0293446783869223	0.266081039194345	0.406502362169302	0.872026497645622	0.815068309832156	-0.179199303580189	0.857781210537987	0.0753847134318464	-0.0467438390921389	-0.10346240759564	0.0881798630385588	0.587975536444776	0.720549901805484	0.415889815008319	0.481393958710552	0.0375092580169381	0.970078958512722	0.0776639742667214	-0.1296937000029	-0.147774480336064	0.0889803530966463	0.576706748438427	0.319152960506762	0.243894875980879	0.4774070616467	-0.449547631027684	0.6530366561898	0.0519647217266589	-0.145202833385325	-0.0625978010023785	0.174097538991347	0.70901570697449	0.264191627421091	0.623147263916048	0.16209698935558	0.0826851127390711	0.934101922646729	0.0584774905568963	-0.131561289674362	-0.0686018402084787	0.204678885386713	0.674467300046318	0.316345592097572	0.59317792628823	0.101939840534783	0.262804386183074	0.792701354657527	0.143546270422549	-0.0335688616783063	-0.186060136893044	0.0570853963842712	0.300417682614753	0.799012618687331	0.144285581702976	0.651502612833071	-0.115065385563454	0.908393295944618	-0.838217030136697	-0.477008928445532	-0.573649670387252	-0.779418363478217	2.64071133663399e-15	0.000101619342327853	7.23364455758024e-07	1.27158423264451e-14	-13.1211360442158	2.49171436764377e-39	0.872636698010748	0.419280573250217	0.573734159734769	0.828752836009619	8.19362412835136e-18	0.000769990599633486	7.2003413894273e-07	8.72339634306993e-18	13.8697165636572	9.66579829987969e-44	-0.822939151358484	-0.358624270705747	-0.585663913465447	-0.561064575862126	2.25938463168983e-14	0.00453878803913376	3.70387155596077e-07	9.57416732288296e-07	-10.8243755081171	2.63871765220128e-27	0.877049738532529	0.429120357755623	0.5697115665479	0.812511452723892	3.46561939145247e-18	0.000558949354960382	8.95674936661285e-07	1.21387692622852e-16	13.7610276181908	4.37266981435125e-43	-0.689140325021616	0.151751933789048	0.350610038334939	-0.324209369573719	8.33745405307114e-09	0.243017793433417	0.00450622285429348	0.00791408679411116	-2.36797114380017	0.0178859308467087	0.825073026464223	0.0640017810231287	0.495046077678318	0.705351493068911	1.69521433818557e-14	0.624111558904962	3.20293742590396e-05	3.78540690358452e-11	10.1218485008542	4.41988109974594e-24	0.768619563314661	0.443936481451513	0.514342015049558	0.287914669003144	1.15270324725722e-11	0.00033870656064256	1.3763469338289e-05	0.0190672474737363	8.92288162004834	4.54310265093648e-19	0.645524926711706	-0.152700234659788	-0.45350623074687	0.379233845100905	1.36285994782207e-07	0.240051061436078	0.000167610321734025	0.00168807917115762	1.84754720028728	0.0646678739396693	0.853323025258913	0.499196757335526	0.522197903775201	0.521255636575555	2.51143828186022e-16	4.2175955032419e-05	9.6137433886977e-06	7.206452510044e-06	11.2714645779913	1.8152500452358e-29	-0.765246681063854	-0.300439708795759	-0.476901498230552	-0.243836942838054	1.60462025145774e-11	0.0186426980036656	6.77487649916073e-05	0.0484976209782345	-7.86627643773245	3.65352735668588e-15	-0.830657806102887	-0.226233911106654	-0.540138903089603	-0.441991572833453	7.8445048805467e-15	0.0795680286654046	4.09345310634051e-06	0.000202849560040397	-9.45383553374281	3.26637255381516e-21	0.672749505604936	0.00943387609392738	-0.0255745346536542	0.512773324168472	2.51672745998321e-08	0.942476007771263	0.841014004340579	1.07284146212931e-05	5.14268932200267	2.70833290084965e-07	0.164196267966461	-0.163635412625491	-0.020609760022172	0.140352182472711	0.235452073887382	0.207630634335038	0.871584954921458	0.261006641945182	0.447258362907591	0.654688526252264	0.540066893185823	0.373534154265747	0.253228314982385	0.275274447182673	2.49876657675114e-05	0.00302506875954121	0.0434938980216523	0.0252849110295963	5.83554923587875	5.36136612339614e-09	-0.842245589094901	-0.591995825230372	-0.56308491929441	-0.420418894776785	1.44454046811203e-15	5.03388560432018e-07	1.27527468140878e-06	0.000440379535543673	-11.3470977199862	7.66653559794689e-30	0.814530171306744	0.179209412401935	0.416618391710653	0.673803493873601	6.75967629452664e-14	0.166992985926253	0.000616219824181577	5.63520115358849e-10	9.82448782793764	8.83218375272076e-23	0.757914929939469	0.0127793705672001	0.142520723296313	0.31229769387713	3.23272391513794e-11	0.922131469360217	0.261250508513576	0.0106848734674722	5.48056413134991	4.23971798609337e-08	0.736278440130618	-0.175021980515001	0.358071165688774	0.0557995359822391	2.22917052476318e-10	0.17729659203082	0.00367131841153313	0.656317453550097	4.41685740594719	1.00146247815334e-05	0.789311529624938	0.0698345943694213	0.113109232399533	0.468275681719157	1.33154188388851e-12	0.592791216952888	0.373519588601808	7.33690559232874e-05	6.60381280376355	4.00715468802881e-11	0.0644607917576324	0.0329256315503012	0.0072407961709621	-0.0441029155546507	0.643302350894607	0.801113995061486	0.954716137368967	0.725123898027431	0.211219787883976	0.832715770565734	0.519706115969133	-0.121333838339951	-0.168883243611819	0.55238234015813	5.64207212920328e-05	0.351599934899254	0.182189911431462	1.52055067081843e-06	3.42415939214738	0.00061670438093176	0.76015042270042	0.0638724223536852	0.170895044637948	0.589205115120506	2.61795242473169e-11	0.624814015585812	0.176961169252375	1.94548468799102e-07	7.22410199490599	5.04423892488747e-13	-0.788902448897298	-0.150797328384406	-0.25564526585066	-0.470556732675404	1.39279903500267e-12	0.246029512578043	0.041463081831748	6.69058039483072e-05	-7.50864257651718	5.97435957722207e-14	0.81912927470845	0.381457785620462	0.548676115909922	0.459456345416207	3.73821738863627e-14	0.00241946164565127	2.67933630378655e-06	0.000104165454994687	10.1180010658722	4.59708150148798e-24	-0.158583039874539	0.198809661750581	0.0136311940319171	0.489521529528213	0.252068174851254	0.124536497466782	0.914864186747968	3.02888620221373e-05	2.39259510028229	0.0167296918933327	-0.774108018913591	-0.134574265826572	-0.140578430449147	-0.42158449483217	6.64850738421869e-12	0.301123403355238	0.267872676224327	0.00042286761219443	-6.5911276072216	4.36498501004232e-11	-0.540973356415009	-0.234661285348215	-0.167813785568357	-0.399388687593472	2.40681257755425e-05	0.0687045962329591	0.185014549310008	0.000893542167587857	-5.46029497233672	4.75344150412933e-08	-0.804936058022384	0.230460762451987	0.00762250442294497	-0.279753148393999	2.2101862784673e-13	0.0739606595618746	0.952331641408906	0.022910076895896	-4.22944732266027	2.34266123570337e-05	0.680736123028156	-0.0814253051779707	0.196837707466615	0.339380736158998	1.48210105376895e-08	0.532737462784824	0.119005762678521	0.00530806428712763	4.87970967827628	1.06242117937803e-06	0.744650501137641	0.218213775081759	0.00375920312727827	0.418026374110052	1.08039381583186e-10	0.0911288978138427	0.97648098016215	0.00047841141446806	6.1121052134018	9.83253203894807e-10	0.760944905206932	0.389541868868056	0.217151144537365	0.325072004707036	2.42753891812752e-11	0.00191538214401069	0.0847795354367009	0.00774039114194343	7.39744568991888	1.3882898367342e-13	-0.770827890250863	0.10391112724918	0.0941671286514944	-0.458702471837442	9.25440463373444e-12	0.425484165510684	0.459217280117015	0.000107285997017999	-4.89649290277463	9.75621701178028e-07	0.793999240555765	0.458087913649147	0.211194736071395	0.367120924301801	7.8958827701857e-13	0.000205396715835769	0.0938926605464537	0.00242812000640108	8.18698876261302	2.67843170225088e-16	0.860405732689115	0.099019471938941	0.534753639447986	0.836212126706356	7.59845129434155e-17	0.447711265111468	5.31653038393371e-06	2.36917581158229e-18	12.2336850553449	2.05404290159086e-34
Lbhd1	2	blue	0.346246399060099	0.00034673924017257	0.0121270910739006	-0.0596813211139813	0.0103260186069621	0.997883937837262	0.924228989294241	0.634064323533125	1.11229511876997	0.266011281925041	-0.381594028341593	0.046085718391626	0.0093669276707263	0.184785035863591	0.0126477107221436	0.755770131575283	0.948524094512743	0.194244053171839	-0.427887977757329	0.668732680316816	-0.00139797013222637	0.0438873158591026	0.0193929343028261	0.0696972784460451	0.993078800150746	0.769586710971446	0.894779861973995	0.630548776802106	0.451246496710615	0.651811901492376	-0.139158099406385	-0.0255151136558048	0.130009491470325	-0.229804434658731	0.31558838414084	0.84524540013689	0.305868058472634	0.0634256293698616	-1.02420312468839	0.30573934319088	-0.243698450743979	-0.0702890721974759	0.147248499602779	0.100032045353045	0.0757679915117411	0.590380576475343	0.24559594537378	0.424206789842599	-0.181671221511662	0.855840752011781	0.0714073227122878	-0.105073700924075	0.138760823062991	-0.183660018620058	0.60787287848255	0.420295471723442	0.274170816459014	0.139905954578014	-0.340358700381657	0.733586416357907	-0.119749975312705	-0.124797530177413	0.161193506462848	-0.214998234942692	0.388413473545126	0.337917242261691	0.20320541755516	0.0829858938095637	-1.14907280380867	0.250525961538162	0.025800405103731	0.0186964453652665	0.0821873406838824	0.165166990146267	0.853081600946296	0.886277988877802	0.518516675894267	0.18506891498651	1.15593811947904	0.247706469069216	-0.142213710071334	-0.127045093800836	0.173976484533952	-0.156959317871502	0.30497382587785	0.329219498862766	0.169165203867972	0.208175646161841	-0.947920673485537	0.343169839533604	-0.137693206724986	-0.203363918876793	0.150872193406864	-0.0988482089017526	0.320759632773873	0.115964507830049	0.234040440743113	0.429738178390183	-1.08984435145683	0.275781713302185	-0.094712873678157	-0.131915904742775	0.212322942508028	-0.0972794141675634	0.495717731008946	0.310860160333876	0.0921101380001359	0.437130889711747	-0.393644694505437	0.693843378504966	-0.166133646737882	-0.162653658786471	0.0241344806930557	-0.0860473852581289	0.229895951781917	0.214349245996868	0.851070444069847	0.49552912436089	-1.47759456610106	0.139516329676053	-0.156759246166993	-0.192731007702593	0.100881093104474	-0.150103364654191	0.257633653094054	0.140117140021584	0.431460762396849	0.232686719961093	-1.51803722727639	0.129005014158129	-0.71961363620752	-0.644449841894525	-0.499744813586562	-0.657570629341583	8.71830310589798e-10	2.09002248682133e-08	2.61972219453567e-05	1.99678674023244e-09	-11.5259453471175	9.76346222805289e-31	0.694322449093666	0.554705671927898	0.475308277402053	0.562471436101353	5.791313578929e-09	3.50372458736883e-06	7.22111263834609e-05	8.87172639934935e-07	10.0690363013443	7.57163221036143e-24	-0.637621289117401	-0.417085276509486	-0.42256437736389	-0.422587901132936	2.157781890611e-07	0.000825949185053591	0.000504519257515587	0.000408303446548136	-8.00316020794457	1.21265998508024e-15	0.727523589005352	0.659863879020325	0.506622166307048	0.389540650442255	4.62050144240341e-10	7.28305386850852e-09	1.94156736552291e-05	0.00122538690075698	10.2160357199126	1.68074502337074e-24	-0.273944668736495	0.237578641465544	0.408194987862023	-0.158044978414285	0.0450169179925766	0.0652333852517469	0.00081299955335073	0.20500726613533	0.985550143105213	0.324353913875222	0.67567971423581	0.197347161382981	0.449656895239668	0.552073421281346	2.07629829757823e-08	0.127388917529098	0.000193353090244297	1.54541463570093e-06	8.12060577548872	4.63862489307677e-16	0.788649439178908	0.633861004616219	0.528861785781775	0.243241642094542	1.43201709993368e-12	4.16910887357823e-08	7.04094035238643e-06	0.0490663347582269	10.0323783056209	1.09838485113991e-23	0.378000465807783	-0.257874262805169	-0.413793621091187	0.277838361158851	0.00483068561349598	0.044805974630237	0.000676776352820211	0.0239011724795383	-0.17087908848344	0.864318839781234	0.728701572647442	0.327641680020238	0.467937792724085	0.556788467230533	4.19572168644037e-10	0.00994891605532715	9.66047357752646e-05	1.20436145292852e-06	9.15548063354643	5.41163665331562e-20	-0.706952294625971	-0.504729944442869	-0.532202583384075	-0.140558134859133	2.30618069333251e-09	3.35465875341469e-05	6.00806029814467e-06	0.260300568608664	-8.21213408875824	2.1729142066625e-16	-0.646639575222123	-0.65767043552069	-0.503383332845551	-0.212631781278808	1.27598327905433e-07	8.493223969643e-09	2.23754849164188e-05	0.0865131646745056	-8.84765272996999	8.93792688885888e-19	0.349399884301344	-0.0909793901066529	-0.406947627499962	0.326913552246227	0.00960713360801771	0.485602701224634	0.000846541850133372	0.00738070834209995	0.621674103772557	0.534156183032148	0.130946445597042	-0.0468493904256966	0.178136274957815	-0.0969270901393681	0.345265447306217	0.719944763872878	0.159043772080732	0.438800938595941	0.614757063289847	0.53871516872997	0.408623687001217	0.214566547037083	0.0012501595767923	0.245442763534267	0.00215764301163046	0.0968035276841866	0.992177538050678	0.0469904231327972	3.40887583922639	0.000652311613013618	-0.729972990083185	-0.382880278057465	-0.510651876520132	-0.331358208638486	3.77883984600577e-10	0.00232299545523622	1.62407601247232e-05	0.00657226329040483	-8.49412171603257	1.99435225829234e-17	0.573584559977948	0.127623603439643	-0.0606984680397835	0.434709142000597	5.79326626234883e-06	0.327003833262453	0.633748890891269	0.000265054104170952	4.4702044338691	7.81448668271631e-06	0.568772480036838	0.249111787212636	0.241480616707285	0.210070766244384	7.21700296201424e-06	0.0528658390649153	0.0545650345824383	0.0904625052894553	5.12826739325463	2.9242090966037e-07	0.688095889675787	0.294709761294422	0.40414588672334	0.0677788672655335	8.96469549452468e-09	0.0211327837541313	0.00092649009509125	0.588686974694251	6.16962985467377	6.84500413376702e-10	0.604179589039887	0.178678445776974	0.0172509922144272	0.511660104025507	1.31574392604401e-06	0.168274647769093	0.892376316920217	1.12946832005136e-05	5.54431877703706	2.95100787244014e-08	0.0818800369352741	0.110922117170844	0.153704407238944	-0.0469630328347991	0.556127127602949	0.394748534018576	0.225274589853614	0.708072184964084	1.14562832413314	0.251948972469435	0.138362830217114	-0.0532851086426316	-0.264026943818662	0.329158676224704	0.318389148065303	0.683383575011065	0.0350178910858117	0.00696206532261958	0.600100556961352	0.548439221414871	0.551490529175496	0.122839542771646	0.323939890064895	0.287192638701857	1.5453618938692e-05	0.345610449443708	0.00902080629693795	0.0193834274500229	5.21650508476549	1.82330572778759e-07	-0.575464739926509	-0.199675340330652	-0.153257168578839	-0.184841836794285	5.31158675858759e-06	0.122871121243017	0.226643389092235	0.137330249676426	-4.49743963781544	6.87766782104391e-06	0.724430978280629	-0.064341431554986	0.469873986119459	0.242708478036022	5.93778731948916e-10	0.62226873917663	8.95516799414354e-05	0.0495803146442821	6.05661859705612	1.39012660921518e-09	0.112939667990138	0.29066000217412	-0.0579424756088954	-0.118434462021074	0.416148962169718	0.0230582763104221	0.649263040423632	0.34357696997133	0.854040879204872	0.393082339501965	-0.589606944115374	-0.0728090060213319	0.0514403835347035	-0.352843665097975	2.71656679921146e-06	0.577094876378488	0.686448251528199	0.00366276297182867	-3.99336303890572	6.51427129135996e-05	-0.377531745585459	-0.155912875112191	0.0760747256904768	-0.34383970641804	0.00488783324549724	0.230185668866415	0.550193856385732	0.00470253421108202	-3.16944032819855	0.00152732816148283	-0.503016533782154	-0.240895256975761	-0.0691407985155601	-0.00945998622184838	0.000105924650160452	0.0614597796360612	0.587215823229096	0.939907166116074	-3.24928823681676	0.00115694183129432	0.520128166493089	0.191075262610214	0.195982445065399	0.431494110165565	5.55052918478136e-05	0.140185413870501	0.120649837605984	0.000297709171021517	5.45024712710541	5.02998758481305e-08	0.596887013382414	-0.106899032444407	-0.0100369564382927	0.363683586699461	1.89962855202247e-06	0.412222322940393	0.937259281682778	0.00268528705370119	3.55454377720694	0.000378635471952608	0.616568899727544	-0.11415668743971	0.0816958783029794	0.270912066965545	6.9010256987661e-07	0.381021490614618	0.52102913347232	0.0277947856364903	3.58741647301065	0.000333970666198709	-0.357067209573298	0.0610532181032242	0.21901924334827	-0.272276384125808	0.00803728134731447	0.640204768709086	0.0820699352296182	0.0269882245699341	-1.35278105922814	0.176125585471802	0.651016954294013	0.230505837817354	0.12320146052764	0.451169758190851	9.82585511265678e-08	0.0739026048171811	0.332102581095601	0.000143551366411958	6.13540238346078	8.49439122698589e-10	0.662454218436741	0.342173312129552	0.544950836107046	0.447942331177311	4.86497303541729e-08	0.00695117376591716	3.2282471523502e-06	0.000162292232479282	8.57829243407353	9.62918864108502e-18
1810009A15Rik	0	grey	0.0286253031485753	0.144057754874032	-0.0494959462022169	0.132476151703715	0.837203212069419	0.268017282466147	0.697718876528469	0.288980825120495	0.998390605920617	0.318089987105797	-0.0971411244179057	0.104027903525031	-0.165244684459424	-0.149299715234241	0.540539242016783	0.481656398899284	0.25146112175265	0.295720230940746	-1.05830828476414	0.289914917113898	0.266311029456441	0.0250267089618499	0.0860053116686051	0.186027571155768	0.0923683918836381	0.867385439756802	0.556810300523072	0.195849427429458	1.88360720022704	0.0596181271995487	-0.060003722466611	0.142474171302852	0.0548812421952493	0.0704861531000042	0.666463388168882	0.273368791075045	0.666670892164115	0.573849388806766	0.833021810143558	0.404832428898592	0.0376092865999086	-0.0121787243490967	-0.135389432868817	-0.153814436258721	0.787160689023209	0.925780828984262	0.286112336460739	0.217548813740401	-1.06761118629307	0.285695935564631	0.0588890698620355	-0.337214525093544	0.200773399152268	0.28619025997057	0.672305313506372	0.00787051882492798	0.111660109185884	0.019829780043731	0.843716479277694	0.398827856620012	-0.0249276988767428	-0.41671488158887	0.0193845592150053	0.0911496909043276	0.857998985175044	0.000835744889176058	0.879159898122296	0.466691774591707	-1.35205688886945	0.176357117170495	-0.15693654514521	0.258477480461486	0.0106570090716518	0.0680426147236533	0.257089006394464	0.0442905004634828	0.933391891470684	0.587233899530814	0.759732000407128	0.447414796554797	0.212608320391276	-0.247126825390893	0.0457880887581113	0.0362082250838454	0.122710891837898	0.0548466036376927	0.719390371597354	0.772863534041524	0.134564243626524	0.892956413864776	0.179973099730415	-0.298294342120966	0.125688698462796	0.206440252299591	0.192832987960865	0.0195440393291271	0.322358278288305	0.0963021605687858	0.809778312185526	0.418067599547825	0.0768163439967552	-0.339047003873674	0.0898280052754836	0.171907922627824	0.580885922127666	0.00751911610046403	0.480256850752514	0.167524522231759	-0.0291320874326173	0.976759244581688	0.0712534107841174	-0.194488749421744	0.136089639666693	0.256259335554713	0.608648665782853	0.136468309149859	0.287553062438328	0.039352164233678	1.08214192825359	0.279189467638451	0.23690460606617	-0.290484276797205	0.0959950990327185	0.0900392928412619	0.0845636598879702	0.0243513675155388	0.454212538709614	0.475669091296547	0.466125465263851	0.64112569647934	-0.0341832072326354	-0.280244998162515	-0.22803383033418	-0.126954343951627	0.806155815053653	0.0287029780258707	0.0699438311143177	0.309727914824591	-2.65359022530469	0.00796404759920518	-0.00507391034949185	0.318401956955799	0.242597828803339	0.139112380983166	0.97095284971294	0.0123909631821655	0.0534221944652553	0.26528440666891	2.78320475250786	0.00538248263375483	-0.0720149151621333	-0.254309572693674	-0.281913131985367	-0.0877993784623348	0.604814521682611	0.0479537064565376	0.0240179087431428	0.483295173362593	-2.75159744422026	0.00593053728568438	-0.0128701499235733	0.321229131349524	0.183928922782239	0.166036299330499	0.92640668925858	0.011594042262823	0.145703850451876	0.182734705420098	2.63538546992725	0.00840417821669785	-0.0224482239979676	-0.0224903620221323	-0.0102907194958289	-0.0846073807461348	0.871998539722755	0.863403627168031	0.935676331933024	0.499400572694342	-0.547098846103538	0.584310824978644	0.00379592686388861	0.195763502497673	0.26040636201055	0.107158434111513	0.978267004096808	0.130533192102181	0.0376914880631288	0.391779085122598	2.25503361070679	0.0241312191725929	-0.0296210768273734	0.234725834040496	0.148556605347926	0.0400482927742809	0.831621068539541	0.0686262247466444	0.241380370660955	0.749525140464142	1.56128321366681	0.118456942475598	-0.101434831149287	-0.0152026134428236	-0.0803794617240606	0.0260641030817902	0.465491024624952	0.907425495450805	0.527788921494569	0.835435671364416	-0.638240262115732	0.523317292030699	0.00198869203834156	0.11009903012406	0.266834883998324	-0.0343350519880147	0.988613057445953	0.398287536517255	0.0330548176921416	0.784322572263711	1.37092591718146	0.170398051184708	0.0712705625092755	-0.155958977375389	-0.135328037989716	-0.175033622388947	0.608562191968275	0.230046173518264	0.286332928005349	0.159816624836617	-1.58998864024166	0.111837365647164	-0.0631235129521516	-0.24347611984745	-0.172352464412087	-0.217503651543029	0.650217492033095	0.0586468147925401	0.17324200458978	0.0793764954029223	-2.75168054368934	0.00592903274390597	0.057354633028614	0.0566804864209492	0.13474280986108	0.0193591803876892	0.680378802324368	0.664375890305633	0.288441275254175	0.877385694619005	1.0361165996266	0.300147748926417	0.276959143017756	-0.0135174839046342	0.106367731670416	0.129303218228403	0.0426160167741582	0.917649091978136	0.402847029256813	0.300787965069205	1.91393363614461	0.0556286358891253	-0.080954852501219	0.112500183730427	0.0679474150405333	0.0675335551971678	0.56061324680491	0.388015413993812	0.59369927273733	0.590039936134737	0.679842957680783	0.496603903185246	0.0159303430325016	-0.194678122235707	-0.200809932430626	0.00884446286502333	0.908974872298649	0.132721802775893	0.111593596648617	0.943810628575132	-1.46600151556264	0.142647873972924	0.033532593721781	0.154825007377224	0.249285692478448	0.0413757075225384	0.809775935881071	0.233494334981311	0.0469820966731059	0.741508261891908	1.8885456988313	0.0589527289738598	-0.0947164399843573	0.0396162496312872	-0.0328943826647399	0.181413874636074	0.495701429301968	0.761790229545291	0.796377351093727	0.144901074290857	0.413922129240607	0.678931136824095	-0.0331916970530764	0.112075084179251	0.111660815438523	0.172134900567122	0.811674324998327	0.389822437518413	0.379709300499419	0.166955785128566	1.449443680121	0.147213717791121	0.00757507879430784	0.128858858824073	0.28134025988746	-0.0697003083995271	0.956645575388799	0.322304525856425	0.024318375140329	0.578138444621817	1.3840507101141	0.166342927886526	-0.239503889760822	0.0444561539766354	-0.0976434226540839	0.0926426563609414	0.0811083203664669	0.733706800622302	0.442731717986247	0.459393763461677	-0.723813084331187	0.469180495400748	0.241377145422032	0.083551926067979	0.159208777213974	0.0360126852634566	0.0786878439713309	0.52205417684598	0.208898473243681	0.774057527431844	1.9857500699039	0.0470610823563022	0.144421555207268	0.057268363279209	0.178934293681911	0.184192616670139	0.297449098274675	0.661105733533448	0.157154286300596	0.138740731573041	2.20197752778018	0.0276668958908723	-0.0816195094671892	-0.2139265099854	0.0717572763223957	-0.171079320046625	0.557388675698177	0.097827144399571	0.573114087610457	0.169612807909063	-1.53754717650398	0.124159371634406	-0.0705178746024312	0.163421602470925	0.159965281155583	0.0402611572859937	0.612362001847268	0.208233273292796	0.206715345333563	0.748237746773154	1.17500414593297	0.239993057118934	0.265905843303471	0.101798063094771	0.0326176803040426	0.176404753751064	0.0519648955312393	0.435007693694711	0.79805387862289	0.156519332995164	2.21620456072759	0.0266774956801679	-0.106734699133073	-0.118158149355633	-0.186820858489966	0.0140341104843593	0.442378879883457	0.364440860049027	0.139365315232754	0.910949711551226	-1.53034870796593	0.125930437809726	0.153434181315668	-0.0797757655275788	0.0117323066690816	0.0103294488359252	0.267991979548079	0.541097640014838	0.926688735216902	0.934395720251581	0.338092875920475	0.735293198967882	-0.0569240261645037	0.00443127139605054	0.113123074148987	-0.236779547519614	0.682650907791656	0.97296208087023	0.373460732339037	0.0555985501589932	-0.706603859398667	0.47981268988732	-0.126412054626126	0.0263497518987289	-0.0287253693919181	-0.16500208696197	0.36236891536518	0.840248541927586	0.821730198950181	0.185514120913583	-1.13623581274405	0.255857886035591	-0.0306676989731271	0.0465118250808687	-0.0407619105615334	-0.0101058546436852	0.825762756759914	0.721880663909944	0.74911906900722	0.935812781063974	-0.132841176923287	0.89431898845165	-0.0781024952534392	0.146795024546195	0.2265785481113	-0.0545634802750856	0.574550071745434	0.258933434281793	0.0717979944721583	0.663467560540685	0.975025536292462	0.329547593160936	-0.0552642384856467	-0.0626751672395956	-0.243073192200679	-0.0638704879014796	0.691434804302743	0.631331172995721	0.0529418774694092	0.610406817200494	-1.67284138243596	0.0943585258417884	0.016318575499123	0.0598353598070378	0.242818742181422	-0.106776993577015	0.90676624537136	0.646900803393543	0.0531985392989773	0.3934766485183	0.835638034926107	0.403358564628498	-0.0426967955474581	0.097956946411907	0.14227238700712	0.17498283667669	0.759182579469525	0.452622818462073	0.262090987860576	0.159939731474458	1.49454398486273	0.135033494456074
Ints5	2	blue	0.247500437514163	0.262357169656753	-0.136846156806868	-0.0948881809219728	0.0711717418546342	0.0410904708433829	0.280911191166881	0.448535554929988	1.02015827870074	0.307653400930395	-0.190481856343546	-0.137684271501773	0.119909016971006	-0.0093379088020987	0.226928102861474	0.350709081483839	0.406856576081914	0.948146804165537	-0.69499748590419	0.487056877118857	-0.202857378364899	-0.0363268937490649	-0.0120621625248076	-0.00451243273789919	0.20336404608938	0.808455970974482	0.934441268838951	0.975189138683423	-0.821210070502149	0.411526621291485	-0.154242144826453	-0.0642969788462068	-0.00150349918244273	-0.0144209495039322	0.265449812496371	0.622509792522318	0.99059241450547	0.908505503078969	-0.87148766944657	0.38348793561593	-0.139173728781668	-0.0619230021533991	0.0873497204252315	-0.0813999656732154	0.315533498789837	0.635439890954021	0.492499599032724	0.515859644160313	-0.724747512763857	0.468606941054192	-0.106414470404172	-0.172947118743447	-0.090305210298009	0.118265527214938	0.443757006140596	0.182569608297383	0.477918181344684	0.344270627935471	-0.937317727614623	0.348595146716665	-0.200100138099545	-0.244138210213628	-0.0422532625210986	0.113355038030428	0.146851862367078	0.0579422282656581	0.7402577924069	0.364813622728111	-1.39936698193525	0.161702962857369	-0.132276850608139	0.0579528697732792	0.00883394789105669	-0.0500781698326907	0.340343663946401	0.657305988817745	0.944766723321846	0.689661560688647	-0.422620480448161	0.67257218157121	-0.30089040062651	-0.264117641386927	-0.0825712246029802	0.133189693605539	0.0270456632766566	0.0397026827432565	0.516558439789612	0.286368175786518	-1.94838876754102	0.0513684628142592	-0.351647740448346	-0.19004405525066	-0.0620693336802329	0.143981903295139	0.00912152181582986	0.142378468107225	0.626089522925692	0.248751640366127	-1.72798557297177	0.0839908109472457	-0.316313698285983	-0.159229395188355	-0.0155409060069213	0.237221244866385	0.0197948611691229	0.220299690498425	0.902990747407953	0.0551306235658416	-0.891642162237966	0.372584763616379	-0.181170910933688	-0.222760250891502	-0.0928761324492373	0.177018379691549	0.189838482920763	0.0871245297227612	0.469074035011036	0.158349626596413	-1.17696370279772	0.239209994042062	-0.280558925583472	-0.207051793180089	-0.119336736031616	0.10310186607612	0.0398876898877121	0.112437309355103	0.351557255258046	0.413764735561794	-1.89705922027849	0.0578201225689894	-0.833695051608249	-0.494158326511054	-0.608585362404868	-0.734421998059535	5.09824009897085e-15	5.17740922600107e-05	9.55681114069933e-08	2.25348213643151e-12	-12.9422017748537	2.6006770709794e-38	0.875286099512318	0.589707170376417	0.634978651708678	0.828266579810933	4.90704577418254e-18	5.71058383230552e-07	1.74758439536762e-08	9.47631869710495e-18	15.1693037789936	5.64726557349561e-52	-0.844823236696434	-0.609422361226992	-0.591399328737577	-0.864599585655817	9.73267122495093e-16	1.86446994602756e-07	2.66504597677654e-07	8.48636182891954e-21	-15.1036032531264	1.53320879144454e-51	0.782870173059609	0.278501023219576	0.619379432471879	0.397413892407179	2.67322453244002e-12	0.0297531206600484	4.86176673629298e-08	0.000952699620311811	9.42701363794199	4.21930688029408e-21	-0.699726064021053	-0.295002783310335	0.463804879862156	-0.741946653324755	3.92831747907368e-09	0.0209989227339688	0.00011340245053304	1.02182999847036e-12	-6.13506256577067	8.5125685528195e-10	0.88157057382422	0.585897739040051	0.642693582574637	0.882291194750825	1.38611632952159e-18	7.02953971690204e-07	1.03118043358911e-08	1.27512376343976e-22	16.1112140592349	2.12804382491097e-58	0.686183306210805	0.185457437688713	0.603559872622931	-0.242379342952657	1.02302406806718e-08	0.1524444975856	1.29799025134356e-07	0.0498998019412868	5.51350727215594	3.51752495382483e-08	0.799540587065095	0.334523505500378	-0.33892595187944	0.777906601011747	4.18283490762878e-13	0.00841251396108694	0.00615211070497102	1.54261482142759e-14	8.06359549619885	7.40826084063202e-16	0.884403107420186	0.303216937828798	0.581855955387109	0.732371700105977	7.65784850263444e-19	0.0175287075202083	4.59259330159757e-07	2.78255383559772e-12	12.5887769640836	2.4341560211509e-36	-0.610845494911767	0.0690886116333471	-0.497434816790357	0.293519258463317	9.32971726265183e-07	0.596757556431388	2.89288038977158e-05	0.0167593289189092	-3.23467408032819	0.00121781657197831	-0.753426549827972	-0.277007076239661	-0.579789550086901	-0.0616021163529276	4.90410547011716e-11	0.0306781232645871	5.15522766222354e-07	0.623169738827108	-7.48243964881265	7.29554008775633e-14	0.776814838824907	0.425530263986561	-0.170392560378254	0.830328488346942	5.03951243545755e-12	0.000628949269332293	0.178256806437848	6.65889313909128e-18	9.56457943577665	1.12658578611043e-21	-0.130931570697349	-0.247861770319041	0.0487149580606634	-0.0657157614968637	0.345320724243719	0.0541062987064733	0.702264293231571	0.600108829674326	-1.51828273114586	0.128943139140977	0.716128077995706	0.140590642426796	0.206768940843842	0.432559645967097	1.14549695756346e-09	0.279826001807791	0.101147030917915	0.0002865001093221	6.46541122342471	1.01023699606828e-10	-0.806173575646046	-0.192604581866742	-0.576036426891612	-0.43607458880065	1.90402650905939e-13	0.136979783054027	6.34639679960864e-07	0.000252204550541377	-9.22704577799776	2.78198729827069e-20	0.871570560365614	0.55828958341852	0.213617868843773	0.896485574083335	1.00387253400351e-17	2.93735084416654e-06	0.0900970106308974	2.61475282738078e-24	13.9210604853162	4.71850611585119e-44	0.749464917537181	0.300662863238604	0.114569244010846	0.308361971407978	7.03308567244216e-11	0.0185510110713739	0.36734239205934	0.0117691647984478	6.42315024852308	1.33482622271769e-10	0.788249929612704	0.305566032781564	0.52890364243178	-0.107370734766631	1.49608948781319e-12	0.0166313169020733	7.02703296306818e-06	0.390836144500999	6.94490531502175	3.78714243690502e-12	0.889451019748643	0.525388111005577	-0.0171153782121497	0.715692549113611	2.55728577168677e-19	1.37676247886558e-05	0.893217405666922	1.44428262774475e-11	10.8869173769312	1.33068423311926e-27	-0.0407196806437711	0.136775670608048	-0.0452658422039041	-0.210621629618776	0.770021322135817	0.293211816470017	0.722460999320446	0.0896012839970892	-0.651908888886595	0.514459950309753	0.473844168011602	0.314857163967602	-0.212470706825774	0.69417552069393	0.000295465527424875	0.0134565888892778	0.0918786535247428	1.02482336156671e-10	5.68310901509403	1.32267897003645e-08	0.58739571864661	-0.0182541371519121	0.249839270784899	0.575169114730835	3.02315307455683e-06	0.888951150113847	0.0464788970163959	4.38832963747282e-07	5.98461535792584	2.16901818862082e-09	-0.777197322704002	-0.494820038186977	-0.355010663066767	-0.756899162529705	4.84451024097655e-12	5.04077270145075e-05	0.00399556792907157	1.95165224471078e-13	-11.2436292384808	2.48933571655636e-29	0.87473651965245	0.38491598232736	0.668695988359437	0.655839214385274	5.46286251978985e-18	0.00219091219957657	1.55401591332764e-09	2.27494556057524e-09	12.7610374393448	2.70573322775657e-37	-0.0661160251224857	-0.0358543559897555	0.10954515366275	0.231801735332781	0.634784463198848	0.783833781707627	0.388860220692464	0.0610986220888064	1.00089475462701	0.316877692730494	-0.830099585624093	-0.479466415621543	-0.209109597111199	-0.733525612725071	8.48319371301391e-15	9.2460830972337e-05	0.0972580126539462	2.47172414173663e-12	-10.871797263719	1.57075694587695e-27	-0.75544352754469	-0.454036286959277	-0.109455478368519	-0.7072237590858	4.07103765636735e-11	0.000237550004606284	0.389250965846601	3.18923578652098e-11	-9.39342534752194	5.80800414341604e-21	-0.71396703805769	-0.00745461211079485	-0.1606014236418	-0.0661935620876435	1.35402088673295e-09	0.954530336106654	0.204892103965795	0.597454911354969	-4.15939833120464	3.19087011556168e-05	0.83373179904526	0.10732954606129	0.0900271762339696	0.470270251685702	5.07146089290523e-15	0.4103313726072	0.479280021575283	6.76876108273006e-05	7.13844365511767	9.43935477077362e-13	0.869264956156304	0.529828758846354	0.247481581474912	0.800273871152458	1.54799139635807e-17	1.1281653929347e-05	0.0486531390479573	7.49971015649436e-16	12.4536810416169	1.33540950251487e-35	0.869254165336365	0.339335268692153	0.0696114400219855	0.586895852456827	1.55110237605079e-17	0.00746510372216241	0.584667731415399	2.22996040079827e-07	9.11866193547836	7.60575370079462e-20	-0.755866358516334	-0.37185647007623	0.262340647010041	-0.792182070391386	3.91432197747808e-11	0.00316936803716144	0.0362427928051267	2.33662637405077e-15	-8.30840844741381	9.69941678645226e-17	0.877315134208512	0.28137928712371	0.0690376416677173	0.599578583768149	3.28739556867665e-18	0.0280367900761453	0.587774992306548	1.03991457579726e-07	9.07073862774087	1.18212906095027e-19	0.854157249767827	0.210902949079717	0.560738558471699	0.750787526668741	2.18874902205529e-16	0.102777095712768	1.44259465017266e-06	3.89388420544815e-13	11.8009037195887	3.8614201322756e-32
Ganab	1	turquoise	-0.25514246632366	0.0207919731043481	-0.046219589767118	0.144722544782705	0.0626053949529249	0.873630950456075	0.716856622553567	0.246300100704838	-0.459957434708275	0.645546773339668	0.228368566526352	0.313917846517798	0.112631989119719	-0.028284716792347	0.145770441873694	0.0297945360685054	0.43611679606342	0.843807993969901	2.12967620256928	0.033198354999168	-0.290653787180515	-0.263744682540382	-0.100119263492624	-0.140897858873731	0.065246903505006	0.073242010636567	0.493681297577502	0.329074825382027	-2.67624034092387	0.00744532327479717	0.232613032431592	0.179720809980001	0.27267784558885	0.0163613110448007	0.0905204728025897	0.165765331545504	0.0292633692908001	0.896258705739328	2.71899144281883	0.00654813021050055	0.16491557402313	0.150906394929976	0.0121201135408528	-0.0779235675670238	0.233378540094302	0.245684130539868	0.924272457484107	0.534004165769215	0.919511220951041	0.357828239195626	-0.0781140538081263	-0.262799683646299	-0.0534577567696084	-0.0769346149499594	0.574493276125368	0.0407379227369857	0.674826359035877	0.539222723525854	-1.83478091378838	0.0665381576997614	-0.0662187882834299	-0.278557741770069	-0.248303670563314	-0.143523906587036	0.634257170088188	0.0297184678963003	0.0478857460728262	0.250275928372717	-2.91448921971462	0.00356271113197066	0.184899312042543	-0.0746338630889015	0.089264940794174	0.00915871069143677	0.180730738645486	0.567560338976264	0.483024104585224	0.941817593762573	0.776260383410253	0.437595259403198	0.00367122612737202	-0.211685165680224	-0.0880396937679033	-0.0680885335854885	0.978980795912295	0.10147827881318	0.489074815624437	0.58698108257217	-1.43252486672805	0.151993666751843	-0.0955428580349968	-0.159092721267317	-0.106971259424514	-0.0160763302472796	0.491931347830293	0.220701134226263	0.400167953443096	0.898055950468453	-1.44885515992492	0.147378035678026	-0.0409254806717255	-0.14605251086884	-0.180252245050008	-0.044521601721075	0.768891030279831	0.261376719173166	0.15407016810272	0.722619172028155	-1.6083041280104	0.107768587021418	-0.0777054215486047	-0.148969572630136	0.00564556762276707	-0.104120610461359	0.576502749352643	0.255959913240332	0.96497350510676	0.409141099857951	-1.2449210453624	0.213160774110483	-0.105849812143386	-0.216853100009216	-0.134788530382562	-0.0356085363691954	0.446192840743529	0.0960583158976341	0.292229794360561	0.778247081110713	-1.89312129328134	0.0583417410816439	0.59791998528178	0.219257929478003	0.283684554974753	0.393319142139296	1.80432774450128e-06	0.0895532615383812	0.0231086064925047	0.00108678512106907	6.15470115621855	7.52191963435757e-10	-0.582183843433128	-0.00655806308767161	-0.238081368679975	-0.312369059199642	3.87769652789608e-06	0.95999409508904	0.058165116313454	0.0106660410248641	-4.67395770930266	2.95450195269937e-06	0.532957757837002	-0.163875728814662	0.264483273517858	-0.0633111411139991	3.34056318656915e-05	0.206954758706642	0.0346924116766516	0.613543438399985	2.32059829093549	0.0203085345254769	-0.595295603967849	-0.374988739104963	-0.201026441932533	-0.372088715952158	2.05567345402137e-06	0.00290471488721609	0.111200044871482	0.00209529014799786	-6.35255463064661	2.11768179921746e-10	0.327805352265319	-0.616842010683826	-0.228692305900667	-0.199084700064382	0.0155299741717681	1.19926532571878e-07	0.0691175682595319	0.109032621312099	-3.26127097467213	0.00110913991220188	-0.553465059432432	0.418917115134773	-0.106187408282546	-0.275905919586241	1.41963755856014e-05	0.00077901163413386	0.403649519541839	0.0249379742947418	-2.08584262511549	0.0369928808822266	-0.62793843686985	-0.484539271697461	-0.198891815722675	-0.556424428708624	3.7230594203099e-07	7.59089651995187e-05	0.115127152198262	1.22793911453103e-06	-7.99636364737299	1.28147538288992e-15	-0.368667785721013	0.609005384324422	0.352426373904314	-0.088523761240816	0.00608609851566423	1.91064471313714e-07	0.0042888522265321	0.479678985265484	2.41629499058425	0.0156793528890623	-0.603936026879461	-0.438923174791401	-0.387317378782795	-0.445960527040325	1.33217859418753e-06	0.000402294821892288	0.00156760368568938	0.000174887442171276	-7.85734967245449	3.92346440462519e-15	0.653197204226966	0.559384547362404	0.152609992186542	0.34718018895345	8.61326786004641e-08	2.78216165377459e-06	0.22863433866515	0.00428974045641678	7.2969053602482	2.94461759477285e-13	0.60279689914778	0.0793241353451315	0.0929880366329919	0.0618872840477977	1.41161707264687e-06	0.543397669013821	0.464884092791546	0.621559060260074	3.43528843320397	0.000591923450727748	-0.375653687686503	0.502840636780566	-0.180118181392509	-0.117777097557808	0.00512280850975647	3.62900357246034e-05	0.154381822576601	0.346281058185236	-0.49018335892858	0.624004155349708	-0.0737684486748582	-0.259025836820631	0.175043848329171	-0.175997351254308	0.596025818559161	0.0438261479348092	0.166524293927196	0.157493748549681	-1.29953424961061	0.193760647478173	-0.363072777189164	-0.179318363230575	-0.140209446577374	0.301888987875822	0.00696827112304978	0.166730883570101	0.269143318464177	0.0137599474297116	-1.37711777578208	0.168475837757529	0.604164532555163	0.535640535600831	0.366034022833993	0.549370271976317	1.31675437025446e-06	8.65612682489415e-06	0.00293438206744368	1.77985079840866e-06	8.80055736352893	1.36138306811679e-18	-0.544666765867492	0.396578109886901	-0.488899270834043	-0.233746290247877	2.06351106245527e-05	0.00155546114436393	4.14791227011406e-05	0.0588998772269469	-3.64808432897733	0.000264202927074235	-0.543914156152993	0.254344801658611	0.318919323858133	0.224452091976156	2.12955993673105e-05	0.0479217350727992	0.0102133631747368	0.0700154438840704	1.01477128190329	0.310214866158747	-0.519409672646098	0.356379088115879	0.120260362384347	0.244163200866267	5.70719825230823e-05	0.0048169336967725	0.34386188624431	0.0481882339031421	0.828952093729401	0.407131515919191	-0.509962761309297	0.428106182870511	-0.675194831731461	-0.408760118391499	8.18213467827314e-05	0.000577970261455499	9.40019207169676e-10	0.000655613761261332	-5.23715129661504	1.63074008423898e-07	-0.161106342767689	0.029686156956631	0.348009748891694	0.27522621123375	0.244503152848536	0.820338436443328	0.0048343504576113	0.0253115791308605	2.08793245022345	0.0368039284841119	-0.290818612444169	0.631437255907642	0.0477216128534725	-0.420053797491823	0.0328907243644676	4.86514416701869e-08	0.708060671473574	0.000445999120819166	0.173903271509854	0.861941481514535	-0.488089161128054	-0.252854156611041	0.0847155794170972	-0.290322581943683	0.000181116351956612	0.0492898827439373	0.505689040655486	0.018044433227127	-3.7777176150692	0.000158272190902093	0.473490767649183	-0.41933281567701	-0.512138512866939	-0.299301789789986	0.000298994233930897	0.000768701736459749	1.51966984360372e-05	0.0146333129034248	-3.32288527370448	0.000890915476307421	-0.582113474188926	-0.0344923092269177	-0.177047849632156	-0.258646901151414	3.8906374180731e-06	0.791857835308002	0.161647823184755	0.0359992713749775	-4.29566285057423	1.7417212145439e-05	-0.134019070226225	-0.496209745160132	0.114201904060396	0.220792806754414	0.333964755731006	4.76458271584564e-05	0.368890701754648	0.0748284758039453	-1.22688627303683	0.219865338577451	0.403067878487193	-0.29471872015343	0.377731344269047	0.305855200671849	0.00251148209240901	0.0211286803786323	0.00208981523424551	0.012508380844427	3.20266715049927	0.00136161256360968	0.341147537397678	-0.31238305359297	0.1875866599236	-0.00654377420883944	0.0115867298802691	0.0142462826032151	0.13772204048101	0.958411828734282	0.761371725219696	0.446435070749858	0.506540726006716	-0.307132876822794	-0.656178434591853	-0.187340154503284	9.29843104776189e-05	0.0160548588929948	3.95415174717648e-09	0.132003044747562	-3.05986157726703	0.00221439311251878	-0.400421949635722	0.162082148917124	0.260746972758017	-0.172981846839963	0.00269742473652731	0.212036740181872	0.0374329550383552	0.164846102221693	-0.549403427952297	0.582728622124637	-0.47928258001184	0.227576126444888	0.344970261123505	-0.223793821773563	0.000245727956239937	0.077752093981388	0.00524448376400845	0.0708624669729828	-0.487042296572546	0.626228357260139	-0.51546576369993	-0.0803449944852707	-0.677966591343759	-0.340582176480029	6.64196877795163e-05	0.53820547937231	7.55692040950197e-10	0.00513849348051381	-7.03330032884019	2.01704551085439e-12	0.38245555679858	-0.639428061371759	0.380127055539105	-0.0694283285135786	0.00431613358164713	2.90942015558127e-08	0.00194647268283523	0.579626302797922	-0.157848303245544	0.874576335257937	-0.568617928406561	-0.411710494224159	-0.685998467074295	-0.453103899498747	7.26770198614238e-06	0.000978785522604988	3.96089188363693e-10	0.000133295627235935	-9.27109228093115	1.84249282199073e-20	-0.566379325188113	-0.062551244996998	0.00698943286169032	-0.239708488781857	8.04010387178386e-06	0.632007342080251	0.956286597849264	0.0525551684732844	-3.50628641520293	0.000454405963667235
B3gat3	2	blue	0.320423182138715	0.179794856747621	-0.0105372821398655	-0.183542881480082	0.0181678953134088	0.16558812554312	0.934138535194177	0.140163211694825	1.1115009491461	0.266352781729055	-0.244645234788764	-0.225381414645125	0.157607716081078	0.0508785963616023	0.118413250458642	0.123506632376299	0.274342680418528	0.722913354610911	-0.838518583154686	0.401739515321706	-0.076894057476127	-0.00770604541908928	-0.00171524697106132	-0.0162581120196319	0.632761043327381	0.959000313531709	0.990667539383929	0.910774384981135	-0.328628184438201	0.742436742145199	-0.190463104473526	-0.13188230135747	-0.211255935670067	0.0270898305381328	0.167731847788347	0.310984520042774	0.0937952804172314	0.829055216176258	-1.94072987771609	0.0522910503732407	-0.279433151837036	-0.197088751557248	0.0485161407150433	-0.0463965995071081	0.0407250198775655	0.127898019617754	0.703423095405221	0.711438183344449	-1.79656604281945	0.0724045393125937	-0.0272181722540671	0.0225565232681272	-0.134953093536116	0.0900009239616901	0.845104879102907	0.863005658498265	0.287682533628637	0.472349727133519	-0.185107657483033	0.853144595598739	-0.0811934827046766	-0.132376591202345	-0.146104558064217	0.149664302764325	0.559454528035245	0.309158471840416	0.249323529527885	0.230366012978037	-0.780968641067164	0.434820938716373	-0.136243341829101	-0.154659666205397	-0.0503243763988932	0.13388904195162	0.325930447396503	0.23400006857954	0.6929088835302	0.283822658854614	-0.752596496343419	0.451692423692221	-0.188024314846662	-0.0760957280003886	-0.112381806481696	0.106937157720362	0.173343133237652	0.559975795044449	0.376620540863149	0.392763324776747	-0.993845516231585	0.320298082885316	-0.141293601300646	-0.0930102011755793	-0.126142100067327	0.0985889498457118	0.308145601026657	0.475875296181942	0.320601792351774	0.430954983583145	-0.974761017234278	0.32967881817299	-0.126366229739529	-0.139688662462076	-0.120946577781043	0.196589937654688	0.36254435078059	0.282953687510436	0.3410952854671	0.113633517383065	-0.679861880880592	0.496591920081173	-0.110552936513718	-0.0689446725561619	-0.19595565609984	0.229710673073935	0.426131095362852	0.600673292113031	0.123763206954189	0.0656579711887557	-0.51025045124255	0.609876010929797	-0.119791173625196	-0.0435184943444035	-0.11636626619134	0.0874721747809342	0.388249090632068	0.741280436322406	0.363760067622502	0.488391504859462	-0.70827425219977	0.478774963255624	-0.935055617959078	-0.795528442832034	-0.931329146756208	-0.890945051131764	4.46658371065233e-25	1.87206876918666e-14	6.84461639334558e-29	1.27053438018268e-23	-22.5654739752408	9.46538009075837e-113	0.960832583260156	0.811091437558241	0.939068636795586	0.931460851692067	1.1968446403348e-30	2.29424179670373e-15	1.88732858515609e-30	8.42128250388996e-30	24.8841156298519	1.10554432219114e-136	-0.915564609022709	-0.727420437814647	-0.895593418404645	-0.776358349481184	3.22089997448219e-22	3.14091532994249e-11	1.74135869880424e-23	1.87723627329969e-14	-19.0248190648494	1.06253486618461e-80	0.926375419643608	0.581719104872203	0.92280833089148	0.729369151886739	1.04616875499263e-23	8.80247860328658e-07	2.26154773675956e-27	3.77635613742676e-12	18.4779507393995	3.10762293729236e-76	-0.717199292222721	-0.0423317015218784	0.683592094742997	-0.542939617571679	1.05376454448502e-09	0.74599362782046	4.81701724326377e-10	2.47838321019713e-06	-2.55696186205493	0.0105590793450196	0.939356946089148	0.523584339446578	0.860347445475112	0.850563462341392	7.93164734539473e-26	1.49156931189125e-05	8.33488291234545e-20	1.58968418302443e-19	18.609110303986	2.71081484484284e-77	0.847363336947624	0.534945887834453	0.882292114595037	0.0704510627269921	6.54887214962098e-16	8.93690293165061e-06	5.84439536494771e-22	0.574040593942086	12.5271834207661	5.30120956966737e-36	0.756200733121328	0.0953057141675246	-0.724732606332993	0.54925380027422	3.79446173949854e-11	0.465006559903781	1.28425324941725e-11	1.79066551432644e-06	2.78371804234526	0.00537397281438474	0.951238895904675	0.568267711954975	0.914215786309739	0.679330375101614	3.16739750279627e-28	1.77824319226118e-06	5.23560892257452e-26	3.59670259096048e-10	18.5521007367337	7.84261449349969e-77	-0.817863474818607	-0.250170837693322	-0.826913162555288	-0.0124728410001159	4.40746365484117e-14	0.0518330940422566	3.82726350651456e-17	0.920822589110471	-9.81805157127317	9.41455515766383e-23	-0.904946605197229	-0.6555462334293	-0.867895410230953	-0.369372682744713	6.13165733942336e-21	9.84476089425551e-09	1.67383949152428e-20	0.00227181265161726	-15.1843117559034	4.49253804467011e-52	0.733409613712911	0.302225348212317	-0.272568822298782	0.71852501192279	2.83940941324978e-10	0.0179197417608909	0.0293306176256451	1.10104796545285e-11	7.09059110473426	1.33540369675984e-12	-0.0236603594309148	0.0259346598979932	-0.106387456081176	0.0617780320138878	0.865149470868873	0.84273286647581	0.402759306660832	0.622175926845659	-0.158709917908708	0.87389742386475	0.712494132557447	0.26301116362431	0.446286422994056	0.359531852527578	1.51617932682463e-09	0.0405703221299322	0.000218817163287197	0.00302811033259148	7.64677339946263	2.06085022315141e-14	-0.913358967435538	-0.38517809866328	-0.889388798661653	-0.348798723805957	6.12557254930999e-22	0.0021744019482701	9.48112601811812e-23	0.00410152532091474	-14.1819465170539	1.18513051895238e-45	0.904692633759002	0.522862312079607	0.393345985675604	0.846607895754169	6.55116562337085e-21	1.53996801972288e-05	0.00130250855241057	3.4402787093224e-19	14.2408646885856	5.10909458110484e-46	0.891955703789585	0.224002263720183	0.218857846390505	0.385626868714814	1.45477868961778e-19	0.0826614994873871	0.0823012965174331	0.00138556665603543	8.53858847998484	1.35871332566271e-17	0.87079248637064	0.367091730757994	0.690672822604731	0.101851990911114	1.16293506838933e-17	0.0036130698372004	2.69385133493341e-10	0.415783006063438	10.0494078260013	9.24211129560027e-24	0.895392201996296	0.574707270435937	0.281293115123767	0.739928227425598	6.55709598193143e-20	1.27493690176786e-06	0.02434324306615	1.26667910601581e-12	12.6757341064519	8.06005411946415e-37	0.169988721442483	0.0297815371278305	0.00642986063973329	-0.0642318893482977	0.219111038212855	0.819770844398911	0.959783262957604	0.60838390703183	0.501356041645714	0.61612057087858	0.516301695782341	0.201119486043565	-0.325251666798793	0.68747923269022	6.43283301987664e-05	0.120130694271302	0.00872995499137179	1.82215009421485e-10	4.88674925646238	1.02514518214827e-06	0.706795432988027	0.329138415994782	0.222381538200991	0.616900170938526	2.33339341862947e-09	0.00959548579308705	0.0773660982042235	3.47254478716164e-08	8.25887267252514	1.47054692012069e-16	-0.861468251814484	-0.420620069910911	-0.205237431937104	-0.563487383455576	6.31520099846417e-17	0.000737554062343278	0.10375633649616	8.39490010376611e-07	-9.77731090594685	1.40904424416471e-22	0.936227160515783	0.0867186219764646	0.872872315283318	0.389350966259573	2.82316955939217e-25	0.506347372685426	5.49722808338406e-21	0.00123274737789567	13.4265475956575	4.22661363934696e-41	-0.100190969213888	0.201064277259591	0.0317180545022485	0.473233606458322	0.471008174958348	0.120234594496544	0.803510917169	5.99932811247793e-05	2.60223972967729	0.00926170855349924	-0.802748018103937	-0.36564831769572	-0.218210519664781	-0.569234069223164	2.86948223361882e-13	0.00375793047454916	0.0832344225830263	6.12046827960944e-07	-8.91992503785044	4.66603931524055e-19	-0.729909694522364	-0.242089343765055	-0.292191879793027	-0.592267163326609	3.79863070455566e-10	0.0601450687367577	0.0191374000812096	1.62077375879159e-07	-8.20595822343471	2.28758957452591e-16	-0.840393913357838	-0.303740445441109	0.0761981199249114	-0.226040524537383	1.91006660271173e-15	0.017325217492257	0.549545319110762	0.068004926729226	-6.23184823714621	4.60963939198067e-10	0.821830504988012	0.177680201929624	0.106436817809312	0.481997803221185	2.61912717500465e-14	0.170703687064024	0.402539823640248	4.17118056423939e-05	7.40388724737703	1.32254730496593e-13	0.858468351219136	0.335454063795962	-0.0746019292614459	0.532921810878004	1.06053995290251e-16	0.00822152281990928	0.557962861073999	4.09560578054458e-06	8.06494448482616	7.32691539093394e-16	0.875084198822933	0.0251019236383092	0.368500548055107	0.37705340166908	5.10464112788463e-18	0.847721368285999	0.00273451413077303	0.00180407871797939	8.08859756517124	6.03556304451683e-16	-0.795307259601552	-0.239150495919077	0.0920059634545794	-0.725782956113897	6.80815861137825e-13	0.0634223757497101	0.469632826219357	5.41000880508907e-12	-8.16697445208279	3.16219832249099e-16	0.905772562634302	0.506092281559161	0.383662381190475	0.577825298984564	4.93795944112063e-21	3.16888198866235e-05	0.00175100363586293	3.7731980254517e-07	11.7904813037082	4.37036246595186e-32	0.939795396556418	0.369944534728784	0.795850518306751	0.906701009921362	6.60368300530389e-26	0.00334123935869306	3.89124308103938e-15	1.10505032535091e-25	18.0667345840494	5.82616074340958e-73
Rom1	2	blue	0.368126403972631	0.0626801838053847	-0.174550545961137	-0.0867701308959694	0.00616696453861728	0.631303806940481	0.167741057232927	0.488458024006466	0.59143124643952	0.554231509460867	-0.197317198607598	-0.107922266825098	0.235758449624202	0.0367012816095559	0.210377569549501	0.465307888619905	0.0993066302645748	0.798191820940282	-0.0388172950124288	0.969036055800306	-0.0658135109149937	-0.105918134877204	-0.116208674154003	-0.0549259983500753	0.682669175310014	0.478583917615253	0.42652018339345	0.704800525435033	-1.15300985269829	0.248906340463445	-0.259814315954939	-6.68923374577005e-05	0.148451573126726	-0.202585447242316	0.0577899725985747	0.999591772480508	0.241717006788815	0.102820651022173	-1.19190967633815	0.233296663616038	-0.146833041820695	0.136599728793632	0.0944513384364341	-0.0032450523453931	0.28936918112356	0.293839085770245	0.457857013958741	0.979369578265006	0.354639305050838	0.722859826444443	-0.0741347138418582	0.0320614081577425	0.07010624580214	0.0705919705551891	0.594197258021755	0.80623170778546	0.581994234821514	0.573272974894584	0.414688986696707	0.678369595696493	-0.233878842187273	0.0429871239446423	-0.0195490163809348	0.0871071426167903	0.0887304048078189	0.742196094397291	0.878142480444426	0.486764336228583	-0.421626166046271	0.673297904295799	-0.243174967076549	0.00174819335027195	-0.0531523764711095	-0.0774805636268344	0.0764188421294908	0.989331514299862	0.676580855539202	0.536338750234347	-1.40799179708319	0.15913349897489	-0.26980133040228	0.0462285132396801	0.181229578423392	0.0966869200138218	0.0484964743800575	0.723506767266678	0.15181226692455	0.439941415963667	0.289626793500317	0.77210176689473	-0.209819959335582	-0.0581270605844496	0.115699791510576	0.163457430397367	0.127812572616676	0.656340414280131	0.362602060791409	0.189721978157485	0.125893240916353	0.899816433074746	-0.235289735262011	-0.00311747372768302	0.121970751831361	0.219486243409501	0.0867679286459718	0.980976578487494	0.336992086959825	0.0766095698013273	0.498548382446225	0.618097576534268	-0.124053666353347	0.0318196028843162	0.0870672576713658	0.251686982377528	0.371464689888996	0.80928398313018	0.497437958982239	0.0431270569952569	1.03326296553442	0.301480853516482	-0.182418903499235	0.034791329397381	0.103678317366051	0.127029481950701	0.186754058368545	0.791854427269169	0.418731058211406	0.313279305838947	0.380577149685754	0.703517039462507	-0.725947828645498	-0.435561295509115	-0.424380184436306	-0.61107144080211	5.25264240632503e-10	0.000450829012394914	0.000474279267822025	5.05983813405812e-08	-9.7361080375071	2.11499974130224e-22	0.713402357148338	0.450818744832205	0.40059925662815	0.674979093846647	1.41414832337614e-09	0.000266291223157858	0.00103745480008195	5.12601726552413e-10	10.0391673227371	1.02536031714351e-23	-0.695610011387966	-0.516439059218618	-0.4180758452586	-0.635441693942762	5.28376965776823e-09	2.03940979106364e-05	0.000586938238045766	9.94728721122043e-09	-10.0463629949357	9.53206877862475e-24	0.677249892420294	0.245911420968051	0.394390759764045	0.46545298375876	1.87124601685431e-08	0.0560889123131034	0.00126090963675521	8.21640601467264e-05	7.5939201228315	3.10369763078702e-14	-0.469197508000602	-0.220183112124794	0.228472578888457	-0.527129669796113	0.000345030108288516	0.0881750852676397	0.0693924102473783	5.43621935377517e-06	-4.12406954950624	3.7223641462912e-05	0.696695421174812	0.308727646191632	0.364974386815021	0.623151447266721	4.88881550501461e-09	0.0154857840713368	0.00302416760527729	2.29912671526403e-08	8.75642463560046	2.01541381971782e-18	0.66352448758526	0.181343149963135	0.375260995130047	-0.0904971679844187	4.54820457364427e-08	0.161914553164702	0.00224744322963116	0.469901091939994	4.77568336943294	1.79098005903177e-06	0.487533853168667	0.191542459192886	-0.33847544932445	0.496070427956612	0.000184679519050746	0.139200208094294	0.00622497760153683	2.27840833696884e-05	3.45498333064564	0.000550326845958216	0.703113552431138	0.342613121717475	0.378903092132954	0.269762156999628	3.06638600749495e-09	0.00687436620233796	0.00201856690229606	0.0284902614280337	7.19690114436509	6.15963862449469e-13	-0.62365868763915	0.00253261595103082	-0.389026095364651	0.0719478470238691	4.71022704806494e-07	0.984545007469447	0.00148793796469815	0.565911014823176	-3.95427342433546	7.67675801695206e-05	-0.720350212341682	-0.356145829235607	-0.424551640245658	-0.534477317863368	8.22527471757762e-10	0.0048466752073268	0.000471510855217418	3.79229901052947e-06	-8.87560486484011	6.95543652203928e-19	0.502565710901925	0.327794053307854	-0.15287256440962	0.61575596613754	0.000107693948163216	0.00991242638585482	0.227825111597835	3.74113979466981e-08	5.56600970990316	2.60638726305768e-08	-0.179999015401303	0.0316720660471383	0.213107066347153	0.00895287634714174	0.192767844747881	0.8085399515128	0.090886952174312	0.943123004937705	0.353409882536916	0.723781178045035	0.609930997491657	0.2410236193393	0.152168609531426	0.601464896380414	9.78484742410051e-07	0.0613173478422607	0.229999140400393	9.25745394084026e-08	6.88543627508126	5.76106997165709e-12	-0.696603337549539	-0.217810955685555	-0.331776768942372	0.132339401426644	4.9212092930641e-09	0.091742528008833	0.00740141498626871	0.289483324091706	-4.77842199228067	1.7667628123999e-06	0.665203394303377	0.400463229130142	0.101295467118157	0.638669536938949	4.09009241622019e-08	0.00138388478249309	0.425774163191431	7.93337162977501e-09	7.94501552944336	1.94166458985629e-15	0.733801083039671	0.322502869795355	0.530610813358102	0.682344784122783	2.74768992416197e-10	0.0112497317403695	6.48115418212562e-06	2.80390199906492e-10	10.3232282277961	5.53308711224647e-25	0.648867802104537	0.116718610097801	0.358195316047946	0.429052221364172	1.11766073576796e-07	0.370354496725374	0.0036586724796148	0.000324924831474726	6.54922055746546	5.78381577811063e-11	0.67999944911022	0.374151818305038	0.0955836698160344	0.348240575377724	1.55735657343202e-08	0.00297343165750691	0.452459486049061	0.00416558767205809	6.33091040900655	2.43718835736983e-10	0.344117743410384	0.354347152499367	0.456093725522877	0.318439076974226	0.0108371419167133	0.00508150204383011	0.000152116154661212	0.00916607908800924	5.97417609830734	2.31255898779426e-09	0.375334779995615	0.29066675824634	-0.236575602317039	0.516316383374401	0.00516367810220397	0.0230549444774021	0.059820218927954	9.0973341641042e-06	3.9081117656784	9.30202754552069e-05	0.40840208009033	0.287397899319407	0.363681654891338	0.472180733687599	0.00217085872155676	0.0247153331183	0.00313700829940997	6.26293204140249e-05	6.25143370284762	4.06701740569428e-10	-0.633190077956311	-0.394936581163726	-0.132153558369661	-0.590543240531842	2.77608199685233e-07	0.00163351814751383	0.297891576297013	1.79668500969162e-07	-7.53365808163838	4.93382169151089e-14	0.680306256312957	0.0175103798069511	0.285051406004531	0.0647993525551443	1.52558726721325e-08	0.893448928111548	0.0224270653904779	0.605213485341549	4.47250389144857	7.7308992965224e-06	0.0166145228438856	0.142758867277109	-0.0525421412992209	0.340682162171175	0.905083091058138	0.272401488923675	0.680091957390858	0.00512459937079586	1.82436366339028	0.0680971115782702	-0.471892075100707	0.00242987491225599	0.324698180979089	-0.14954694009803	0.000315440671865492	0.985171900820143	0.00885166335778125	0.230735935412902	-1.11488914956225	0.264897926957077	-0.661425924195652	-0.173506829846466	0.146891076436623	-0.467594319685037	5.18876026822229e-08	0.181136141212315	0.246756505675935	7.54086284197445e-05	-4.98625390853224	6.15612309500322e-07	-0.595382726883404	-0.27629682665092	-0.020921043102034	-0.539857270131253	2.04683061782172e-06	0.0311262532519954	0.869662213257925	2.89760020928056e-06	-6.06092101201591	1.35344290105956e-09	0.661918881662964	0.435159413390195	-0.0123128524884744	0.461504651044162	5.03109052142026e-08	0.000456973674737425	0.923071826248706	9.61040806191638e-05	6.60986722870825	3.84664862605569e-11	0.582979944263632	0.298440857701895	-0.0759295795934316	0.327532007954189	3.73405519570343e-06	0.019481324818526	0.550957187790383	0.00726324198719103	4.64766555720922	3.35712628997585e-06	0.65133405709157	0.0603888598201826	0.109245403023413	-0.0196304189762919	9.64004699897343e-08	0.643854051991426	0.390167246239548	0.875681310603064	3.38922236190818	0.000700911473414882	-0.576188033108904	-0.237759945286971	0.039224082537423	-0.631061371772994	5.13640662144523e-06	0.0650224001396508	0.758290449549043	1.34653934919569e-08	-6.11705646161116	9.53196012345583e-10	0.710159297034984	0.33858832921168	0.118454183485157	0.166172875807038	1.81135396935598e-09	0.00760576208201223	0.351210396800632	0.18236992516821	5.69320396043369	1.24677300678226e-08	0.681847231529305	0.471879864918074	0.431578767678515	0.682720439906419	1.37504612655701e-08	0.000123478314329843	0.000369935731856444	2.71766773843567e-10	10.1250853847509	4.27605357764031e-24
Eml3	2	blue	0.255207265695828	-0.0741586462275388	0.0541762696898765	-0.0048987879351948	0.0625364680672526	0.570036169366933	0.670705107482735	0.968860286857645	0.849529178839625	0.395586900954388	-0.375611078059332	0.102794929125593	-0.06011725170288	-0.279316549782919	0.0142350802153893	0.486894660307076	0.678349234386108	0.0471478416825672	-2.11187542427018	0.0346971358043827	-0.0816034087429163	0.101496890598996	-0.10609376655358	0.0609097842307651	0.61201096109524	0.497234847489215	0.468123275195598	0.674343605901022	-0.0675529135642083	0.946141539256874	-0.305336257125491	-0.0206408929543446	-0.144071692218958	-0.119573308981604	0.02475746364752	0.874541744444912	0.25604249580671	0.338923552329512	-2.26823084293712	0.0233151405092414	-0.284416759026066	-0.0220693607055261	-0.0357729988937372	-0.182213366247968	0.0371251619227053	0.865936793071173	0.778991630585304	0.143108047930849	-2.01731115978111	0.0436630517450976	0.0890529349708366	0.168597095057485	0.0380313473131379	0.210773346401498	0.521935534016359	0.193990482008922	0.765426741032371	0.0893652251712131	1.98141299990343	0.0475449770841241	0.00523103807246121	0.178350967379582	-0.134973623826415	0.309440580411482	0.970053728058466	0.169068702530883	0.287608527067304	0.0114629248560613	1.45628758870889	0.145313135061733	-0.113718571173062	-0.053275181729926	-0.268726092177936	0.0179613100699408	0.412920560729938	0.683439441778272	0.0317851223621785	0.886178139386068	-1.62935378807083	0.103238145598384	0.0277988732457288	0.197219798072426	-0.073979503507072	0.292994166046256	0.841842104292659	0.127639648067111	0.56126173196354	0.0169648755754182	1.78331238438208	0.0745354665469109	-0.00313200843051532	0.0654599649526479	-0.059294551637127	0.264263141712617	0.982067479769022	0.61621632061588	0.641632795980902	0.0320216917694819	1.08949850105577	0.275934115498457	-0.0302574830886158	0.170638194060554	-0.112851403182986	0.303573872047304	0.828057775612114	0.188569593751249	0.374616923343738	0.0132156631100254	1.36030365898789	0.173733850975521	0.0302448265635353	0.0870815541693756	-0.0051436750360295	0.288312927360366	0.828128607353515	0.50822765492714	0.968085671619445	0.0198566810410873	1.59902624779221	0.109814770546721	0.0917288888467528	0.155693876609412	0.0313699849896827	0.324384168120094	0.509454403329533	0.234876576649992	0.807180067922397	0.00838342167942181	2.38753365402041	0.0169618497038048	-0.818238618534252	-0.491441578806254	-0.508553909914621	-0.553022969267438	4.19806232127451e-14	5.7749920774073e-05	1.78279423893475e-05	1.47017970738244e-06	-10.9164204362977	9.62133690382048e-28	0.853620276561474	0.470981874563394	0.528893234330176	0.608731534200556	2.39156969552954e-16	0.000127722560912844	7.03048878812335e-06	5.87276486319871e-08	11.6854610876258	1.51256492383582e-31	-0.849467236220146	-0.486563231252227	-0.519761986666237	-0.66792936115579	4.69107082320688e-16	7.01031389954508e-05	1.07554250039401e-05	8.98785035984666e-10	-12.0594087230308	1.73020581333371e-33	0.800490980692174	0.329473580893113	0.49140971863138	0.337214446439802	3.74354652625712e-13	0.00951785344659606	3.73449471272033e-05	0.00562631406955974	8.80198112950685	1.34421790271674e-18	-0.772657013994142	-0.046549890311305	0.284249939635607	-0.616800726566252	7.70108102206113e-12	0.721662276909134	0.0228245953559868	3.49514423679746e-08	-5.60991756054482	2.0242301930379e-08	0.829681622588207	0.206214580997127	0.519052448004755	0.589721622940812	8.99355877411608e-15	0.11083360511261	1.11109900290757e-05	1.88672218093369e-07	10.056602563238	8.59120884385455e-24	0.655890211264625	0.323222078802045	0.490357789211967	-0.228212680096629	7.30927069158872e-08	0.0110592539840782	3.90284780523149e-05	0.0653308931972286	5.30303118580271	1.13895455069631e-07	0.68251893519676	0.0851708332066707	-0.274086352068264	0.550385871505401	1.31390695546049e-08	0.51399402337728	0.0284061395654767	1.68811127954451e-06	4.70261142457775	2.56854964107158e-06	0.817219603971226	0.42358889956398	0.526842410392594	0.246859702565954	4.79026173153722e-14	0.00067002578142848	7.74322726126376e-06	0.0456926580329707	9.19115491409313	3.88645918548541e-20	-0.655647082545649	-0.112196421026992	-0.460838002104098	0.162966954732622	7.41890473714247e-08	0.389306148138081	0.000127074414552681	0.191072352776309	-4.56795402366545	4.92508024336199e-06	-0.844122783864299	-0.433973551476959	-0.530971001291432	-0.479977491177182	1.08427854314631e-15	0.000475551491167886	6.37115561573764e-06	4.53969692827214e-05	-10.6596729926359	1.57149010225761e-26	0.727721453391884	0.248393575930134	-0.150590074482005	0.634094619898291	4.54641702970914e-10	0.0535756973317458	0.2349263496065	1.09236893143964e-08	6.70092320922284	2.07106862336601e-11	0.0767502882836004	0.0513256434112337	-0.0567258017560649	0.1617781476762	0.581212181760688	0.694443469628954	0.656160016003768	0.194373992523643	0.903844300463165	0.366077967484304	0.66427654617206	0.377781741145829	0.439176559262398	0.561985848393766	4.33733238038599e-08	0.00268549493618297	0.000282885415847079	9.10851555043403e-07	8.81057891823001	1.24501203063805e-18	-0.773817352444335	-0.324974197349295	-0.441942931175938	0.161967888184221	6.84774796415247e-12	0.0106068592761582	0.000256156663472076	0.193844308489538	-6.22297869783115	4.87803633722237e-10	0.833139980473335	0.338097179388828	0.177576151362351	0.608944834242974	5.51951832937562e-15	0.00769950829636184	0.160379969609815	5.79383147182478e-08	9.20782706079597	3.32793320219334e-20	0.803899124248516	0.0721890375767498	0.230726154678546	0.671111078204824	2.50227569978533e-13	0.580350743989383	0.0666147585457051	6.98885697741047e-10	8.45429937582412	2.80768096209611e-17	0.721600840244998	0.0554306020557036	0.451065447672424	0.383133707140727	7.44803141928461e-10	0.671349227244415	0.000183540083905016	0.00149719298876595	7.02611716354696	2.12360159508866e-12	0.799422027768797	0.329815066606318	0.0685030463902069	0.345164861996145	4.24095784854615e-13	0.00943931879495532	0.590676645254675	0.00453475780455447	6.98107814969133	2.92923302822234e-12	0.126916913208453	-0.0543309206837636	0.115201254161511	0.265662293860083	0.360439539881447	0.677507459324061	0.364687779233045	0.0310901403437334	1.79555286751806	0.0725656575517766	0.680807728905225	0.232342291134305	-0.0542143526647728	0.557592266055776	1.47497171084771e-08	0.0715680476458946	0.670486939031817	1.15379875946561e-06	6.20743880346772	5.38550695122755e-10	0.6979907575415	0.31520220312774	0.189136803162997	0.597877679024517	4.45393137633525e-09	0.0133495101452681	0.134440370542816	1.15414754666173e-07	7.87920972208156	3.29458120664776e-15	-0.852479975066002	-0.266696988010675	-0.232182224437772	-0.640519093859409	2.88341999768632e-16	0.0377395403050637	0.0648680794165835	6.96054887403332e-09	-9.57853382188232	9.8432293420406e-22	0.763925165923573	-0.0393870570418384	0.504922087800387	-0.009423178906351	1.82393109374265e-11	0.763128050267611	2.09206451356056e-05	0.940140548242896	5.62515115952229	1.85345600676562e-08	-0.0295950412389407	0.198647146309907	-0.0244861765006622	0.330975745554547	0.831766916098042	0.124851044861868	0.847697289980005	0.00663863482994053	1.94573395408071	0.0516867057904366	-0.751346550221737	-0.1482797918501	0.00720966759732542	-0.197537722858151	5.93111961935628e-11	0.254094084342243	0.954910612395757	0.111868319815573	-4.86516235653067	1.14362889375779e-06	-0.624161807957789	-0.142140803256436	-0.20774586203245	-0.356181367891071	4.58261992460055e-07	0.274504369717407	0.0995094293817302	0.00333263175909626	-5.5081447294956	3.62635214424046e-08	-0.860734741665129	-0.303471670441034	-0.0964424518350083	-0.535876050801806	7.17660721360472e-17	0.01742943814174	0.448389396863962	3.53763133194942e-06	-8.65110727059361	5.1002133403775e-18	0.728861423222174	0.175264151195114	0.140904230081885	0.463515605406664	4.14101300908919e-10	0.176688422536377	0.266754092768111	8.87527066200133e-05	6.58551253676867	4.53318838769876e-11	0.757239050533042	0.214713277867847	0.116448951443488	0.339555368292584	3.44406785355514e-11	0.0965700399870106	0.359481554563304	0.00528311432493367	6.28101905395133	3.36360910268899e-10	0.711445091132875	-0.0142882943984965	0.123928247102215	-0.0370938646237121	1.64268301508402e-09	0.912970875922595	0.329236228911129	0.767462303985266	3.49642009876802	0.000471545688426924	-0.834286856685706	-0.107451035576989	0.0636083169856803	-0.700657720294389	4.68293310449281e-15	0.409798662690889	0.617537523182037	5.78342256354909e-11	-7.97202155181537	1.560995743027e-15	0.772917000338278	0.386975193256394	0.181677602296782	0.173832957045125	7.5015280703765e-12	0.0020641666759203	0.15078546800969	0.162745854264372	6.6984488939618	2.10643363522482e-11	0.851020762564464	0.311393789229099	0.457073140436367	0.680185609790291	3.65477929847296e-16	0.0145730081481433	0.000146602779978953	3.35237554400736e-10	11.0405937762769	2.43419225349043e-28
Gm10353	20	royalblue	0.108582927982434	0.0838792766605331	0.0721469189760606	0.31931574799334	0.434471512149353	0.520419284769115	0.571027559073627	0.00896540237875657	2.32403111860033	0.0201238262662724	0.0721249203314645	0.0402398352267177	-0.0899352176776813	-0.293703454405436	0.649894541505165	0.78596735680152	0.534524613904535	0.0364525132212044	-1.00653030803188	0.314160539880966	-0.318252650274062	-0.0178345081248471	-0.172012469967207	-0.201398880770651	0.0425749627686198	0.90528784031849	0.237270330670596	0.160764928376468	-2.39220340835412	0.0167475578531258	-0.255900702154824	-0.0671616652687304	-0.0048550047032384	-0.315938463560863	0.0618026697884783	0.607057031010237	0.969628090946672	0.00976014368603418	-2.52959110888944	0.0114195521440643	0.100378892218187	0.0950405013285413	-0.00669171933199456	-0.061009329742612	0.470172402942342	0.466255369276397	0.958146857608976	0.626523535244155	0.458572686918254	0.64654105416503	-0.372989147901772	-0.21478940267298	-0.036046740734006	-0.0735837189273619	0.00547317064232728	0.096449078264028	0.777343794027169	0.55708822100738	-2.68779115659749	0.00719263662757996	-0.264432612709121	-0.124782980632554	-0.0319612739863083	-0.0475881364467052	0.053327999763593	0.33797401116277	0.802034638884901	0.704363996732545	-1.77474954501359	0.0759392506370759	0.0500760802439247	0.0115804573212036	0.0395328366286208	0.0410996934263855	0.719147846381825	0.929417246556113	0.756446375278726	0.743173018145494	0.54539412390068	0.585482480961168	-0.317236879191083	-0.324498050438706	0.159554325068588	-0.0628356191629752	0.0194190018775459	0.0107281844377745	0.207899273907438	0.616215444838359	-2.09576883832136	0.0361027019232266	-0.408769657841592	-0.290519876410168	0.0305066788619715	0.00243983015117371	0.00214897707499626	0.023127472811664	0.810873740417962	0.984488045044668	-2.5842336589322	0.00975956508693974	-0.34957196893364	-0.256978997963703	0.0868981162663338	-0.052230144631799	0.00956918266430782	0.0455800936066627	0.494747975234063	0.67704646179366	-2.19157093280176	0.0284105027038829	-0.388506608724327	-0.265307389252293	-0.0663640026778811	-0.155562891125234	0.00369473795002094	0.0404910144815906	0.605316643084847	0.215937834138628	-3.39540420509219	0.000685273495648513	-0.398296861288733	-0.291050122759104	0.069669488471282	-0.0716963919476349	0.00285550189153452	0.0240627581919208	0.587425260777758	0.570340404039887	-2.67397302713271	0.00749584801586148	-0.400932412547639	-0.0281220690977004	-0.247879389756729	0.00074468422815493	0.00266062945975437	0.829658946368713	0.0482805497164536	0.995265181651803	-2.6332073625166	0.00845826893662729	0.385535846724747	0.146984241742647	0.2777699308682	0.0111399717616625	0.00398918374808348	0.258313277262435	0.0262634878863571	0.929260646015918	3.20209120210629	0.00136433795117017	-0.422755764768111	-0.233828295372382	-0.301119316123405	-0.00630961597734851	0.00144917785952611	0.0697224100745315	0.0156110313458801	0.959898746503696	-3.78988112913354	0.000150719393618749	0.297828189296492	-0.147479216336604	0.217283491480649	0.0338150890979433	0.0287226875129246	0.25669575188642	0.0845852775343255	0.787511645254007	1.54143943220556	0.123209873243556	-0.275349914165483	-0.346915672443027	0.0625236095005334	0.0143454189715968	0.0438842742292049	0.00616128962859364	0.623559974973864	0.908982670415912	-2.10525340527077	0.0352692557046828	0.419142837848999	0.329198761134365	0.284667460880386	0.0030849521912654	0.00160702125468433	0.00958146792923637	0.0226167646430622	0.980387209694978	4.08854316261219	4.34090783942612e-05	0.27346863006769	-0.168397429620395	0.19760576330107	0.00552064872217857	0.0454059934920249	0.194526689959795	0.117543974552587	0.96490970573968	1.16921567273874	0.242316748210817	0.296262231644873	0.382160095229963	-0.114792348109687	-0.098964812627171	0.0296133343036584	0.00237139708265663	0.366403956514455	0.429191546934074	1.79626293793416	0.0724527092464228	0.351905685810788	-0.0247959251728884	0.240203765076303	-0.0544850134709039	0.0090671815497274	0.849555955605298	0.0558954538668739	0.663922481088044	1.97658418177142	0.048088651622687	-0.200835455765973	0.332177396180076	-0.179837556812777	-0.0737297665143237	0.145341812463393	0.00891129036490435	0.155035695942453	0.556303730952941	-0.419312902727922	0.674987468061286	-0.390573480603222	0.0180206751063012	-0.244109304315042	-0.0396074771285384	0.00350135943409064	0.890362613935084	0.051907162092548	0.752193334892319	-2.55736295112526	0.0105469108234166	0.333503893153209	0.401497295246961	0.0485747587335749	-0.115085822897404	0.0137241755647455	0.00134118049050248	0.703081371668787	0.357489154280099	2.61318367365494	0.00897030795327929	-0.342584494193819	-0.329557602109442	-0.0374282806603382	-0.233480285994988	0.0112186892882223	0.00949847784050055	0.769042416814854	0.0591968109973209	-3.70088956344139	0.000214844971404458	0.488502336611774	0.0352397163718548	0.156549516760862	0.0843063059730421	0.000178506006696378	0.787452012375691	0.216701787483223	0.500933889487722	3.02056459588059	0.00252303884025141	-0.323416307522956	0.167297280006605	-0.216148147400539	0.0846259627318965	0.0170557164067297	0.197500184888464	0.0862631939712643	0.499306017960574	-1.08619349363751	0.277393395247924	0.388522201790243	0.401782702635578	0.208827142414511	-0.0674673800838467	0.00369324446479942	0.00132960432716213	0.0977210301357312	0.590405148892797	3.67784554401867	0.000235212313625798	0.422208411878146	0.171792712595084	0.0964106970968495	0.00744167722802038	0.00147216214765681	0.185551982625705	0.448539532370684	0.952711448236835	2.70076514044484	0.00691801711114218	0.423159232882134	0.208041781447575	0.22677560673857	0.13455881048448	0.00143244161239525	0.107637846563176	0.0715446483012986	0.281398872411964	3.88899645427825	0.000100659588391105	0.387003352920326	0.333844766913371	0.0865188328780342	-0.00409876778432153	0.00384124422159043	0.00855424797634317	0.496640418977363	0.973943769915903	3.13037574569013	0.00174582838443248	0.187151489651644	-0.0457920786314032	-0.0162064875841793	-0.0119931866389994	0.175384097442073	0.726014116741999	0.898857396579084	0.923858205813114	0.395055839187495	0.692801678793436	0.185405342784279	0.405032674274063	0.0293390062919306	-0.113110900950922	0.179519314970791	0.00120397691139356	0.817986424677494	0.365854095974164	1.987583178496	0.0468578082367025	0.0560968120365629	-0.285269349397581	0.0725958469541508	-0.223590075827748	0.687023547026533	0.0258498791465019	0.568627942049415	0.0711262912264124	-1.54779973803256	0.121670519603425	-0.416110308322637	-0.266579710610717	-0.151634032243736	0.00885906860135148	0.00175117832630471	0.037827020334293	0.2316596649785	0.943717987799484	-3.21252902560947	0.0013157185290008	0.370481823827053	0.110603646888622	0.259099713405557	-0.0660156709733361	0.00582185396620781	0.396115647686387	0.0386970559652523	0.598442389544888	2.60844104292469	0.00909556785348115	0.10849645013585	-0.35500441114479	-0.282639910503117	0.0170521146533725	0.434839717634949	0.00499455682973538	0.0236412442385734	0.891904294423433	-2.10840187862828	0.0349962420865637	-0.260321682318742	-0.443588672841924	-0.130286637275318	0.023397259878258	0.0572855192446662	0.000342803068185057	0.304829302589104	0.852073122322678	-3.21373859709192	0.00131018892502009	-0.548798041627734	-0.4056452506082	-0.154942959179025	-0.141137408429077	1.73343568077642e-05	0.00118153127274085	0.221514026055266	0.258321550131147	-5.05964126302976	4.20045991094013e-07	-0.326365023129807	-0.0827337556679396	-0.032783596168475	-0.0115661326543109	0.0160172758282506	0.526151597554271	0.797048492051638	0.926561840138819	-1.71525176412562	0.0862990780394871	0.524956703218346	-0.0705295110601432	0.171899534820374	-0.0635047985366994	4.59604651666511e-05	0.589107022334356	0.174391671308306	0.612456689520016	2.26047511429272	0.0237917792346717	0.362845568065283	0.385912106143343	0.0435314012896902	-0.0935362880597431	0.00700633673806813	0.00212875767037844	0.732689998204185	0.455055493304226	2.72999898672684	0.00633345202133454	0.329198568023275	0.0608878551053421	0.0808062689937813	-0.0876032533919723	0.0150707175066582	0.641112310653297	0.525592501242156	0.484276728086499	1.43449314345455	0.151431584348341	-0.329729936721448	-0.352259295989289	-0.054720873914111	0.0362263685365581	0.0148986431056402	0.00536659887016363	0.667587781144057	0.77275277415223	-2.71908565602366	0.00654626535478921	0.336525143431797	-0.00210341889157994	0.094775992721601	-0.066394075561666	0.0128420273331469	0.987163889682185	0.456305877859566	0.596342723689816	1.36276200605231	0.172957528873971	0.373190788620015	-0.179228690410768	0.245979999306787	-0.0516946693234922	0.00544594126102856	0.166946586982011	0.0500808099965931	0.680177381902008	1.49970448321756	0.13369096875158
Mta2	23	darkturquoise	-0.0199616608799091	0.0994865831618238	0.0860910586827351	-0.0559442725504706	0.886077312937718	0.445561406762327	0.498779317558511	0.655482199230345	0.427142199339986	0.669275758113332	0.0249156525867225	-0.112200348443327	-0.0977225800683066	0.0155804039768935	0.875541910349202	0.447698025715666	0.499584116740281	0.913587628626219	-0.588361122339581	0.556289927244147	0.00448645307918598	-0.0645055528905853	0.142137696414062	-0.235840590977375	0.977790542170978	0.666636506566156	0.329939024279611	0.099185449606717	-0.544754222371929	0.585922566894751	-0.0555194121487921	0.0539051807928272	-0.164304589624852	-0.117945006101849	0.690081718472015	0.679897286351856	0.194504762852275	0.345589106235485	-1.11992751703893	0.26274465110456	0.0301275146692647	-0.0632008645553713	-0.105117458114831	-0.0738647258391696	0.828785203231118	0.628466105588812	0.408430275610958	0.5555792691292	-0.845772638342625	0.397679592176462	-0.0805872130862542	0.00222816112520278	0.159215985476937	0.0902150257023908	0.562400601852797	0.986402720201856	0.208877594951042	0.471292436305344	0.711421237689325	0.47682324227148	-0.168871594929153	-0.131152180802033	0.0471045027910602	0.065222818011072	0.222199327224034	0.313694451006372	0.711669990724705	0.60285230159377	-0.674531772137143	0.499973293201674	-0.202530616603046	0.0355495352146906	-0.151233521811361	-0.14334333082209	0.14190465181207	0.785627621907889	0.232909175368345	0.250878660821449	-1.78124311330371	0.0748727432722538	0.00552793677183723	-0.152415728055659	0.145122871084836	0.173372848933106	0.968354905893747	0.240938508440362	0.252553007126778	0.163878782641198	0.705950318770353	0.480219033718739	0.00173892709538164	-0.126642050341013	0.237468074757273	0.099997717395954	0.990043095570189	0.330768725194272	0.0588346974761102	0.424366610225766	0.871704393855945	0.383369662632774	-0.132029427629541	-0.144694071140768	0.180562670213874	0.197269797181841	0.341255676317565	0.265886825512858	0.153350321272853	0.112365161470671	0.479847033799949	0.631336165944992	0.0448596480522977	-0.0624269941948876	0.147687579862499	0.0950205724321515	0.747378054728017	0.635608356002997	0.248046467911319	0.451496856125787	0.883057666198901	0.377205115417006	0.0188841837058396	-0.118135915272959	0.228203472596416	0.0991845553283892	0.892189044103464	0.368662859881977	0.0720416040527699	0.431822532876294	0.918197170673035	0.358515649655728	-0.139286161615262	-0.298329378127248	-0.217225682735451	-0.360350410584083	0.315138850146022	0.0195290269128443	0.0846700855448324	0.00295758731626263	-4.06539363496935	4.79514598553851e-05	0.0794741855748974	0.439595853034855	0.238084553546643	0.480630755509531	0.567828040396304	0.000393174304421284	0.0581616553339357	4.41736495121378e-05	5.14976154130263	2.6081784359155e-07	-0.254390932715971	-0.67133932524851	-0.347896636002992	-0.706444513730338	0.0634092625463807	3.19082145690702e-09	0.00484909069695487	3.42557423419939e-11	-9.01040361370769	2.05299516593217e-19	-0.0681256053078954	-0.0886710145034195	0.112017301855766	-0.00281810006896158	0.624505927984049	0.496785652702937	0.378180201329449	0.982083448331774	-0.155856942366855	0.876145785474029	-0.256414571444182	-0.715692959047727	-0.0283857015442736	-0.721760874861251	0.0612633660051316	9.03872204036737e-11	0.8238042088577	8.0429154677373e-12	-8.15439361687909	3.50936166022375e-16	0.12859250296812	0.674383510353429	0.30423527902394	0.631507933414351	0.354081062228415	2.54778108891859e-09	0.0145192068853556	1.30588758377196e-08	7.82326953569308	5.1468739362438e-15	-0.142358173283484	-0.186417507087308	0.132612216518046	-0.473467146973042	0.304477753343603	0.150295000561878	0.296203017741653	5.94226447106824e-05	-2.77414213732904	0.00553474903081628	0.124886105918528	0.647031484242965	0.14295092609212	0.777831177606715	0.368238578159598	1.75902019051079e-08	0.259798819465838	1.55749554099995e-14	8.13666492930114	4.06315208800506e-16	0.0568355353922173	0.122564541629419	0.245838217821191	0.5635183358086	0.683118177916195	0.346699609971864	0.0502173645096675	8.38075813309133e-07	4.21823939692201	2.46217327045913e-05	0.267982325267517	0.425162223144818	0.0393525177596451	0.555396731930613	0.0500918121470942	0.000636556606541715	0.757523189725362	1.29685983763788e-06	5.39355258633138	6.90780968954801e-08	-0.155458141049301	-0.115858265004622	-0.169425121821021	0.242431172466271	0.261654301543139	0.373916357053947	0.180770679150423	0.0498493801805124	-0.696163473691361	0.486326459530885	0.380197054359369	0.706177731860353	0.439367003062192	0.748581269909902	0.00457061817840937	2.05154852445445e-10	0.000280966707533777	4.97236781828433e-13	10.5560843997994	4.76109892410585e-26	0.131725749206862	-0.172956529399834	0.135774119175441	-0.176269768474686	0.342377122804754	0.182545439287489	0.284732710389765	0.156841691810064	-0.367933243928306	0.712923011247303	0.213339150187728	0.0155308779773897	0.046594414997964	0.483497066162507	0.121399639192343	0.905435616420936	0.714658134074532	3.91583225341325e-05	3.13458500463162	0.00172097384546557	-0.0281698064557981	0.0243932464473723	-0.245243591130698	-0.38164619443181	0.839759323702495	0.851971389612662	0.0507933892063437	0.00156758346268642	-2.60144424349543	0.00928321540190987	0.22897234311251	0.761247155324854	0.602270146425865	0.724247221946061	0.0958264680275023	1.0698025904132e-12	1.40289435327557e-07	6.29955714432679e-12	11.0868727040227	1.45278155404724e-28	0.109841626739459	0.519759840804171	-0.0623122632524306	0.164797198070234	0.429132051787094	1.76499515607225e-05	0.624736279688606	0.186068356911309	3.0294683892697	0.00244984539515803	0.00835390169751121	0.277543243035442	0.0691829765061477	-0.319751079706675	0.952193081448933	0.0303434166790132	0.586987263635363	0.00886718271818165	0.0720848756908119	0.942534362361465	0.149262276092954	0.641882147472459	-0.0223713424184926	0.508474384047999	0.281376284994449	2.4770272159764e-08	0.860714047437933	1.3072824208371e-05	5.6209030799914	1.89961825955256e-08	-0.0162225592590486	0.237454187000038	-0.177890581400165	-0.241116601254875	0.907312410452203	0.0653785323160072	0.159628868634607	0.051141201507117	-0.820516101175519	0.41192195423291	0.451396086984261	0.654356105131168	0.414033874380051	0.592320433090711	0.000612655568151385	1.06884774104488e-08	0.000671423460417921	1.6156060177435e-07	9.21969659683432	2.9794205507855e-20	0.163341789087021	0.060693767038318	0.254664438758264	0.351467075492628	0.237931673435987	0.642178167956214	0.0422775604940354	0.00380716643255297	3.32128653044833	0.00089603496966472	-0.316204318711987	-0.745640484860583	-0.394985025550612	-0.73194026241356	0.019839799251483	5.43262877523748e-12	0.00123778570532302	2.90810477134119e-12	-10.2552960691308	1.12032144761376e-24	0.0195810829446762	0.415639759880485	0.393951619304769	0.686813852616925	0.888235317380564	0.000864775671275023	0.00127824653638515	1.92777339310008e-10	6.77695414101818	1.22735823675808e-11	0.162951291504178	-0.349223479151695	0.134929618793075	0.0687948750339218	0.239070790954926	0.00580622872387527	0.28776716956246	0.583098373197659	0.00279089339251426	0.997773192142066	-0.12488648683945	-0.530000975181615	-0.313163039530931	-0.622064622300567	0.368237105791147	1.11942262594044e-05	0.0117470165991383	2.4716182222385e-08	-6.90839257737625	4.90175952490611e-12	-0.0748784278083274	-0.452703608712341	-0.0180515487608789	-0.610552940373542	0.590491988024664	0.000249091647179573	0.8874136385162	5.23022169458042e-08	-5.05533745973758	4.29630402552501e-07	-0.186370788853011	-0.142254647553355	-0.120907112607527	0.115484789964985	0.177224339507068	0.274116220233457	0.341254018549928	0.355813684837777	-1.2443283744788	0.213378732149717	0.202844092696895	0.28898085996315	-0.0805105257031508	0.354319489200541	0.141275734787489	0.0238990960150703	0.527113959418834	0.00351336924373678	3.04788550986476	0.00230457712340246	0.197545673640844	0.752399983418681	0.600908158754655	0.827150479844957	0.15218826615708	2.72740541785277e-12	1.52232803813119e-07	1.14483038840599e-17	11.9303072502568	8.22692817404027e-33	0.0580220445830136	0.358835408652825	0.0875870400559102	0.617599227903287	0.676862758058895	0.00451337505140314	0.491320215052138	3.31753852266871e-08	4.88193299721989	1.05050953382468e-06	-0.2747442357919	-0.652012748315768	0.175165401286114	-0.660509380599624	0.0443695601265466	1.25536787794636e-08	0.166225471999231	1.59717620137391e-09	-6.48578398346504	8.82715632489502e-11	0.0751903502251525	0.139134739108234	0.0821012487462759	0.490006358232389	0.588941033660381	0.284885855224146	0.51895635400869	2.96630052928512e-05	3.27769810380269	0.00104657263102664	0.0869134959692063	0.264493998885861	0.0782464045988522	0.448585817141499	0.532022878877829	0.0394110834084986	0.538833950109885	0.000158385347884758	3.59510778600082	0.000324257299780491
Tut1	2	blue	0.359904149846543	0.104696846995251	-0.172605519022059	-0.23800205145453	0.00751573802560822	0.421973432104396	0.172602089958963	0.0543112935650628	0.105018313477852	0.916361277020602	-0.378026752016244	-0.0965514777797369	0.181295386449901	0.15294727608961	0.0135749218205566	0.513870158485952	0.20766950762619	0.283943174579108	-0.41166364432725	0.680585975758513	-0.0830417528767298	-0.192017796535991	0.0366591696294919	0.0340032623425604	0.605731597609712	0.196000352559561	0.802530405625455	0.814654503504054	-0.668485125460083	0.503823973611868	-0.0977613913504797	0.139801261900688	0.0123883172325019	0.0467820024674251	0.481884838380024	0.282561984447198	0.922601779165978	0.709147346149507	0.42288336878128	0.672380357548526	-0.321959255579834	-0.196215374450541	-0.0120075737468469	-0.0923005211235007	0.0175896596039915	0.129630102438202	0.924973581091329	0.461060677557662	-2.3846585731661	0.0170949787604295	0.105062949637338	-0.0283993253111022	0.0673868719817585	0.0993820293840956	0.449599516694661	0.828005013906175	0.59675559782061	0.427238894161817	0.935663689442484	0.34944637144027	-0.0140728933999226	-0.108371044152298	0.0308190778243416	0.123746222284944	0.919550938402989	0.405777611965665	0.808973368313108	0.322212163399203	0.15031650651576	0.880514910634087	-0.166455774119001	-0.0638842285794965	-0.0800529226709952	0.0640313195296247	0.228980989571525	0.624749890424176	0.529472421550104	0.609506217515829	-0.910856843178023	0.362370807364092	-0.00883790422804775	-0.142599668448333	0.00985844773750108	0.129038866281884	0.949426782870468	0.272942111908941	0.938372947255208	0.301785634332575	-0.025425639644812	0.979715460236994	-0.0204945928968225	-0.146581046333747	0.0546747045310299	0.160309417282196	0.883056791137653	0.259635955264507	0.667851839638005	0.198509244118779	0.221341917121158	0.824826214127351	0.0132350846995824	-0.137030739981128	0.0381323890840809	0.226990075489983	0.924325943089039	0.292303996795267	0.764821431894226	0.0668253669678966	0.592369496525471	0.553603187866541	-0.0102530460571597	-0.101430423755057	0.0749796354281061	0.199045752017776	0.941342104519869	0.440623317901208	0.559194751829238	0.11193142439042	0.669443712005086	0.503212475553472	0.0404619907954165	-0.120240379373556	0.0975490548888558	0.0780124819918492	0.771437271250503	0.360133081125472	0.446905894173202	0.536776123108305	0.378269184456577	0.705230634921437	-0.8797773819047	-0.63784455253266	-0.458330976700294	-0.763917638915496	2.00247380923329e-18	3.22526917874776e-08	0.000139791294716529	8.60730636264985e-14	-13.8264925790838	1.76414901833519e-43	0.916301243882925	0.748030860829779	0.486960563489663	0.847072266834418	2.58845806165577e-22	4.26834780827268e-12	4.49572473052869e-05	3.14574498105745e-19	16.441376197094	9.6697926405425e-61	-0.881629716655287	-0.823159762732788	-0.556716071068423	-0.73186873018675	1.3692616278052e-18	3.92495908389171e-16	1.77820994977426e-06	2.92943786381881e-12	-15.6704358995537	2.40921414826104e-55	0.873862970728757	0.336209463445098	0.382414322561309	0.559699864176081	6.4720563278326e-18	0.00806927260691114	0.00181790104636785	1.03052200113857e-06	10.3238122525893	5.49952188744745e-25	-0.74867585949495	-0.443620602656858	0.0978019159511402	-0.586401965999047	7.55071678589914e-11	0.000342425123897286	0.4419880551916	2.29569154372541e-07	-7.63044329610824	2.33947850414913e-14	0.902693468491507	0.709261001975851	0.469018948591545	0.849481303343728	1.09592866414871e-20	1.57864464317214e-10	9.26057221685792e-05	1.96783578761752e-19	15.7818575719669	4.14798701277709e-56	0.76609601791286	0.227627963581595	0.341975928342087	0.00734130644979423	1.47714639729586e-11	0.0776826266825249	0.00567819882170385	0.953348544955315	5.96656078189416	2.42306501676226e-09	0.782370831765448	0.43388245875282	-0.106927786672116	0.718365769424267	2.81884818584845e-12	0.000477006553865215	0.400360580220311	1.11807135482938e-11	8.77011643957497	1.78481616656526e-18	0.914857489876085	0.351792907783245	0.499552196485086	0.658537428024598	3.96551307661011e-22	0.00543217397229699	2.64155055109731e-05	1.85585984961611e-09	12.3447136683757	5.20189764325596e-35	-0.70573888064202	0.0937854777923719	-0.224155621110074	0.103723509329636	2.52474307561933e-09	0.47218943751495	0.0749719728542882	0.40722195093146	-3.28809384724758	0.00100868209399727	-0.821444395161901	-0.445403484392772	-0.359680817715922	-0.234742629144088	2.75676766670201e-14	0.000321914426561647	0.00351032902998279	0.0577984012685943	-8.46553642160174	2.54976416484512e-17	0.775198608250205	0.558983801074909	0.249881707665127	0.808249856569355	5.94894930381721e-12	2.83804819112747e-06	0.0464405054656147	2.32270049137534e-16	11.6430145907631	2.49054179289153e-31	0.164487149322084	-0.160184630467349	0.0117529466498919	0.0914297004121871	0.23461203506767	0.217508182719604	0.926560118498979	0.465318247869195	0.390975497995151	0.695815347010091	0.590466089732848	0.171100573857351	0.198819371498221	0.384782071418871	2.60545690215792e-06	0.18735684765963	0.115262271979116	0.00142252199665417	5.52555173881678	3.28451763536567e-08	-0.875704186611357	-0.246449561341824	-0.477177376762227	-0.495393790253286	4.52087212193757e-18	0.0555360723143455	6.70024273721104e-05	2.347063243739e-05	-10.0765788870601	7.0125326025062e-24	0.885251695721029	0.739513856228486	0.573515065159856	0.889846387095002	6.39140396869067e-19	9.96046383715203e-12	7.2870009641184e-07	1.72081042188198e-23	16.9469768027327	2.02607752799388e-64	0.751375887414148	0.407678854421479	-0.0372107254080875	0.280350151616552	5.91531123488654e-11	0.00110969200305124	0.770347973773507	0.0226082861069961	6.18738006275179	6.11723562583636e-10	0.800262447363984	0.380461520945655	0.207788663178259	-0.106844911819204	3.84497952223203e-13	0.00248913377712116	0.0994381569882345	0.39317406724979	5.90339927892696	3.56087056691197e-09	0.861794371815603	0.670647004551769	0.282762829573648	0.632426734822852	5.96479614596542e-17	3.35715937849912e-09	0.0235780364010414	1.2258766489872e-08	11.9326634528298	7.99730736036023e-33	-0.095980933248656	0.15816136541626	-0.20393130201735	-0.226690795038986	0.489938943637086	0.223450357045563	0.106022621294349	0.0671953534751705	-1.47164765459355	0.141116049780074	0.538483175655476	0.437807442541746	0.253454299607032	0.796991949110299	2.66724361205475e-05	0.000417847822755626	0.0433006085368013	1.19645805593019e-15	9.35513812846628	8.34905525399009e-21	0.797070107369152	0.157916516702614	0.200008483896017	0.664339341942824	5.5659188042641e-13	0.224177058616973	0.113059733597873	1.18944290687266e-09	8.54391549775851	1.29748933615059e-17	-0.851777045104846	-0.721538987479357	-0.163536465826396	-0.657877160508615	3.23325332529586e-16	5.37252607742625e-11	0.196627728971426	1.95103909426778e-09	-11.8564411234795	1.992661022318e-32	0.910926488516683	0.390196794421221	0.504682941606657	0.620806094254859	1.22050239660101e-21	0.00187898795340831	2.11408302746883e-05	2.68666515012199e-08	12.2020784333904	3.02989913842848e-34	-0.0318296772136245	-0.0496269320348997	0.0980820356927489	0.278078923420837	0.819269784378272	0.704083244749607	0.440675419016064	0.0237746969479515	1.22423509354791	0.220863554102816	-0.892049888555273	-0.586257191004326	-0.379395485220198	-0.67414072937303	1.42386157181173e-19	6.89382992002184e-07	0.0019892813571879	5.48441188467213e-10	-12.588778046232	2.43412265437016e-36	-0.584084608022805	-0.478340567591176	-0.213078935192346	-0.545199553655782	3.54292444867419e-06	9.6558007691295e-05	0.0909306135597384	2.20789059788998e-06	-7.70914793919784	1.26660520874482e-14	-0.812806098208416	-0.226317316421891	0.0874228844341749	-0.186517136164227	8.40508387519838e-14	0.0794542163102223	0.492135845255515	0.133740427557528	-5.38751889794247	7.14369663719393e-08	0.768904932792012	0.126011987116087	0.126648699760092	0.353065816607539	1.12060519261069e-11	0.333199765294684	0.318646448626792	0.00363992070620892	6.13278564069001	8.63534693025188e-10	0.885404117619287	0.637349337187123	0.239903268573535	0.724927763824297	6.18627168671268e-19	3.33051465437228e-08	0.0562123577922083	5.88935721164485e-12	12.5783613156319	2.77731242045674e-36	0.85946072277112	0.274501391606395	0.340035224409469	0.516838397560691	8.9459287577023e-17	0.0322835373699503	0.00597587526728007	8.87756728017924e-06	9.42003950126396	4.50918355638451e-21	-0.785385097213017	-0.530991677202531	-0.116111089314411	-0.664335927156217	2.04215677600745e-12	1.0703397984758e-05	0.360886822213121	1.18975780047986e-09	-9.75239759730274	1.80162111848932e-22	0.85412997641796	0.293638813134679	0.363609990375944	0.516367944047289	2.19864168536234e-16	0.0216282016989437	0.00314337190988086	9.07540354196511e-06	9.53106945832454	1.55671156615242e-21	0.907395232480064	0.275673554648953	0.350881116078276	0.777280179382055	3.20826222571259e-21	0.0315240012061894	0.00447317574822535	1.67046021610872e-14	12.1370884123702	6.71740146026978e-34
Eef1g	2	blue	0.28747067658945	0.10067524730731	-0.068161112150737	-0.16097618064181	0.0350521517059832	0.440116567418981	0.592535945965662	0.196624236359583	0.536189805816338	0.591827378203984	-0.339935272836182	-0.0774374126605273	0.206912964870564	0.112866611818333	0.027622724706638	0.600872131543214	0.149374426932259	0.430362800506389	-0.258646206133534	0.795908228642893	-0.0275293238452022	0.0016644139117255	-0.11578894237189	-0.0203829310464558	0.864338087524646	0.991140963631609	0.428203919257536	0.888266399579882	-0.549710398711716	0.58251802335848	-0.166207401659597	0.0677378620568102	-0.119889082341576	-0.111802332157783	0.229686237744091	0.603969172202914	0.345364578614042	0.371461768727192	-1.26770137181538	0.204904614727493	-0.242477088470333	-0.0658661228592743	0.00864814412896244	0.0511213711470137	0.0772933931425682	0.614024835518924	0.945926685270622	0.683535428023428	-0.906646661861492	0.364593677821894	0.0514679638693747	0.0469819262271123	-0.091708820634713	0.0338983299960472	0.711675946062113	0.719185162971944	0.471074772610047	0.787000870902747	0.1398748854976	0.888758844657647	-0.0708752771708992	-0.0637022852672791	-0.208210969842602	0.0876818423842007	0.61055644873785	0.625738417197727	0.0987370608517421	0.483883284064223	-0.981219247673939	0.326484634426996	-0.18951162578843	-0.107615091446637	-0.156291126556471	0.108058119062415	0.169905085512699	0.409079943056359	0.217470768456423	0.387792350335234	-1.29304210449058	0.195996497159137	-0.0623943435173734	-0.0814506656287041	-0.105991187428362	0.0851459148111838	0.654000470121711	0.532609430115102	0.404523818083822	0.496664002360062	-0.616221018839916	0.537748657861145	-0.0276614649511515	-0.0151698048565973	-0.0826889762168121	0.0867892591912391	0.842613921980633	0.907624406370093	0.515958525556213	0.488361809791147	-0.13628470941192	0.89159621122091	-0.0853981027887551	-0.134269437772577	-0.0603505428139232	0.157635072799423	0.539225408142436	0.302229735633235	0.635698984886736	0.206199483500464	-0.429510570246932	0.667551703158098	0.036043376918785	-0.0148253931735948	-0.130923787667504	0.131911365125538	0.795827992898756	0.910484513858821	0.306413529198673	0.294890413539628	0.0859051546391412	0.931541813851995	0.0228937521964536	-0.0289011165541459	-0.0977351535521939	0.0508327585851154	0.869480009910547	0.826491482164323	0.446035259366221	0.687584683232297	-0.208503759788536	0.834835647263429	-0.947003031059016	-0.786750898436575	-0.85186042666763	-0.904178905749349	2.62203002602343e-27	5.65739831276541e-14	4.54730848167145e-19	2.49371341481443e-25	-21.5294753946461	8.24617122430692e-103	0.937357281986825	0.866869742025866	0.865826510702894	0.957276307658323	1.79857847628783e-25	1.73150454099586e-19	2.62422532584324e-20	3.38678225607239e-36	24.0881950532786	3.32374494003018e-128	-0.951643344004528	-0.842361526586242	-0.87281621969953	-0.874580562628898	2.5634017564463e-28	1.76157336677505e-17	5.56809514354453e-21	8.58934708927104e-22	-22.0907362400407	3.88020406659156e-108	0.90958713120436	0.565038106821136	0.798790086333946	0.648963731141188	1.7691153561698e-21	2.09565190746019e-06	2.60205171705337e-15	3.78724845323027e-09	15.3637450896313	2.86533118478789e-53	-0.703666898563062	-0.288433463802036	0.550108698273393	-0.635241990873696	2.94382106976553e-09	0.0241787399103719	2.49253534922168e-06	1.00866190335338e-08	-4.85869253118839	1.18163468568072e-06	0.913084329372247	0.775196055104379	0.800142315485245	0.927534543180283	6.62806598121832e-22	2.24716383881174e-13	2.15748919111489e-15	4.71003393697408e-29	20.4300653680725	9.03808706605021e-93	0.810752873656415	0.430623196135563	0.759579818715307	-0.0193913756958013	1.08633187445156e-13	0.000531806498317452	3.43836050315546e-13	0.877183359526218	9.68128648721251	3.62130070528338e-22	0.633781041880856	0.303003175177101	-0.573224306221165	0.627768518131347	2.68496674756852e-07	0.0176123831257796	7.40351984359028e-07	1.68552873352277e-08	4.28007222478825	1.86832672007093e-05	0.899607719124444	0.210561519076512	0.813601010659556	0.613769110640961	2.37351537253239e-20	0.103348039350996	3.08123470639269e-16	4.25483418951401e-08	13.4601704447616	2.68296613366498e-41	-0.711635502932245	-0.107597591379257	-0.637612352550544	0.0232276092044013	1.61900430788399e-09	0.409156575037497	1.46198977993328e-08	0.853133768233938	-6.50167359777791	7.94313019172801e-11	-0.924959084252328	-0.800670533655013	-0.78041476315417	-0.447107058298388	1.6869045036377e-23	9.54967023959375e-15	2.90580510316544e-14	0.000167495548183552	-16.1199141802167	1.84865810892685e-58	0.75736233283653	0.441989441607962	0.0686903711246726	0.728322853629419	3.40456557369005e-11	0.000362226166039617	0.589659160509176	4.19641157525757e-12	9.36406345762819	7.67277150153123e-21	0.208116733108544	-0.0207545381251391	-0.14961508865908	-0.0669185797289436	0.131006678653081	0.873856613879977	0.238005820487838	0.593437821469895	-0.179786350873638	0.857320299438985	0.597396892585718	0.0318940714347722	0.46587842376754	0.487866104439126	1.85201620581158e-06	0.807223575738349	0.000104665159165846	3.2519322263423e-05	6.72747851628084	1.7262831193947e-11	-0.894009366422539	-0.119643200040069	-0.785073092558097	-0.251266200584071	9.06567966236303e-20	0.358400897594072	1.61177470176021e-14	0.0418439074479103	-10.8535033747435	1.91924994705885e-27	0.894843265077531	0.675836431744626	0.688125173213802	0.851270335139716	7.46094694322794e-20	2.2861616910387e-09	3.32665471362968e-10	1.38158604657125e-19	16.7346454040173	7.32923011659833e-63	0.804357767303089	0.465232730394166	0.109527296800998	0.473791821532502	2.36881724801109e-13	0.000158225455286018	0.388938010412392	5.86376622181668e-05	8.43344598644368	3.35632629780382e-17	0.840925839004308	0.709372413912227	0.601913279376114	0.244040658993686	1.76341989841721e-15	1.56366941745019e-10	1.43330382848982e-07	0.0483042487115045	11.5537896281626	7.06356463802335e-31	0.834170849986327	0.773549134222247	0.323350426703873	0.637915866752875	4.76171073201597e-15	2.71728767086453e-13	0.00915422889974235	8.3656565546004e-09	12.6241409118032	1.5542839438368e-36	0.0714357206739203	0.0447293148316041	-0.108746153592334	-0.0754730867685853	0.607729786412846	0.732131703920887	0.39234993559654	0.546980381883256	-0.302395783137669	0.76235036894193	0.57438574123311	0.443116199094173	-0.12907737858954	0.637548056233232	5.58325699901502e-06	0.000348440213042142	0.30937844161178	8.58464754107662e-09	6.69178874341028	2.20458980293566e-11	0.806943150955932	0.25136521579818	0.154423404207797	0.573002665257902	1.73447979912686e-13	0.0506881755395795	0.223086150514855	4.95871723209883e-07	8.23906278717599	1.7356484605478e-16	-0.939776364079339	-0.718662706214787	-0.216263652360606	-0.742702253474886	6.65660712211557e-26	6.9509381672087e-11	0.0860913009142557	9.42397412001457e-13	-14.4259513699526	3.5533612861647e-47	0.870139717719574	0.032967333401722	0.797444649031934	0.40365763226995	1.3147038143683e-17	0.800867255570138	3.13086644982729e-15	0.00077686461301385	10.9447156994452	7.04383603032828e-28	-0.0454965901440204	0.143928871844393	0.0440300885887231	0.291336712088378	0.743912519439594	0.268450184866714	0.729744112914487	0.0176279114935865	1.76604495151805	0.0773883077116122	-0.858900033961794	-0.583228480003912	-0.331421209543493	-0.614437922589069	9.8502843780041e-17	8.11857072446137e-07	0.00746896330635219	4.0748913854698e-08	-11.4310977700068	2.92388763380083e-30	-0.585135533512055	-0.352821656935638	-0.360691335743764	-0.695768926709422	3.36957537572098e-06	0.00528845658729015	0.00341249297053669	8.91617124103723e-11	-8.75558687149961	2.03044167406037e-18	-0.869693983257464	-0.595552392477328	0.0840675820762034	-0.379531583445233	1.42902407242276e-17	4.12986231991373e-07	0.508961205585475	0.00167277049859525	-8.7037479902313	3.21099638509898e-18	0.775265002710994	0.196940525729188	0.108384019792079	0.527017126256359	5.90870219845318e-12	0.128190739277748	0.393937673801943	5.46593040206623e-06	7.2647390783739	3.7375901630365e-13	0.835290458467038	0.333380082196315	0.0228012095860483	0.586476828503279	4.05140645979629e-15	0.00865247856065264	0.858065116400509	2.28561201268145e-07	8.45622752049175	2.76166518181065e-17	0.776714437990327	-0.114493740099077	0.401472418070147	0.288344770499216	5.09192256033746e-12	0.379607711865901	0.00100907614540374	0.0188810044790786	6.15927737198271	7.30776340604298e-10	-0.804043504660207	-0.478044945497904	-0.0115622946489564	-0.75836265603627	2.45950974332252e-13	9.76611665050947e-05	0.927748225028683	1.64915104715351e-13	-10.0157074376906	1.30028282811163e-23	0.816249795802113	0.123279712503072	0.378345148463239	0.433256067348037	5.42716986388985e-14	0.343871555316481	0.00205221701260427	0.00027938399241739	8.02897789407326	9.82880642980177e-16	0.915970656266971	0.353018984693574	0.6385031877706	0.864670214756266	2.85597290633063e-22	0.00526127537080583	1.37583234652991e-08	8.35531175934831e-21	15.2749034850788	1.12394310005505e-52
Ahnak	1	turquoise	-0.40550472360438	-0.186845154972931	0.0276493929244131	0.053001955494762	0.00235039275177264	0.149344822323004	0.828304210662615	0.672543271364824	-1.95621071457521	0.0504403368517792	0.253020449493006	-0.236928273649926	-0.245900298424115	-0.261651122950906	0.10594229150821	0.104932406146448	0.0851892236868989	0.0636397898366578	-1.80836585881443	0.0705495779262547	0.294706027658653	0.519831714914826	0.142560791372081	0.25539574155341	0.0614196191988801	0.000180553552447135	0.328486652430203	0.0734442442181607	4.27743720428755	1.89057265135093e-05	0.307602381927563	0.337285226310374	0.226334332681416	0.349285423763413	0.0236552127559199	0.00785669969201813	0.0721129615221509	0.00404637754337409	4.85962735423382	1.17606908826998e-06	0.144520359364007	-0.086019561779948	-0.048687458894927	-0.275862723153857	0.297115197474922	0.509793755028055	0.702424531306137	0.0249615779000575	-1.13106156712616	0.258029179037614	0.196674882220486	0.473260701288965	0.213950961523039	0.303470626491708	0.154039751036933	0.000117204039473199	0.0895848027380407	0.0132484727641128	4.80244519074699	1.56739730116208e-06	0.278616747170121	0.440113759822939	0.219238869402503	0.273735328976667	0.0413412496693184	0.000386280925266297	0.0817559298307127	0.0261476366394623	4.84699737971082	1.25344082556937e-06	0.192646561511606	0.0951174891797881	0.264100882368586	0.0585566979583915	0.162821442841022	0.465892669340274	0.0349649820659746	0.640479413089849	2.36930033044908	0.0178217750883418	0.343602958242498	0.466544139459673	0.166199699657749	0.304937352477841	0.0109639777544021	0.000150731966811326	0.189337287305871	0.0127889072057672	5.15364194727929	2.55475525922284e-07	0.328956115157436	0.586791870404414	0.169902811542145	0.300679933777723	0.0151497943544111	6.69650438412635e-07	0.179526219687464	0.014162331151958	5.73216912059706	9.91543319632754e-09	0.318953495651808	0.549094900279784	0.169237852264468	0.255269930091913	0.0187361861915463	4.5987459254382e-06	0.181260248014027	0.0385830798694334	5.27845796070972	1.30275545248343e-07	0.247826262843634	0.562810546126459	0.229152662431303	0.229989724376681	0.0707884056048849	2.85923564079736e-06	0.0708336313359426	0.0653217634608367	5.17834715856393	2.23860367377919e-07	0.265704477832596	0.546949232596758	0.143595772281804	0.30250063529081	0.0521495219100237	6.13586554654285e-06	0.261538147043852	0.0143175890846168	5.12361701022449	2.99729495802801e-07	0.869028241796817	0.664331837238022	0.865971075366761	0.75749217649921	1.61762494494006e-17	5.30414616247829e-09	2.54367158208486e-20	1.82316934182181e-13	17.0118416166941	6.70951313044989e-65	-0.879823689378317	-0.727200117136628	-0.872814670113908	-0.697092498025621	1.98368652815836e-18	3.20551090446996e-11	5.57006521099894e-21	7.93689432634923e-11	-17.2423868448703	1.27655653592987e-66	0.828240933624451	0.580044433903784	0.831816695845098	0.545576905969914	1.09866387444701e-14	9.62433834608902e-07	1.69669904041269e-17	2.16551529905851e-06	13.9571362802618	2.84643140485735e-44	-0.832978110877063	-0.56861180397946	-0.833687449381436	-0.453445373292696	5.64849501273466e-15	1.74721765583912e-06	1.23543666902658e-17	0.000131556554194133	-13.4785946446345	2.09050815812406e-41	0.524708969438085	-0.111321419783955	-0.689434908924048	0.199338126879441	4.64108221280438e-05	0.393038361454937	2.98548828936516e-10	0.108573413999995	-0.853934217138563	0.393141439261691	-0.870241094643269	-0.420159184899618	-0.80720010822448	-0.691201808954243	1.28995159718778e-17	0.000748572376607451	7.92423694540407e-16	1.32577311105359e-10	-14.3364890672294	1.294400974456e-46	-0.833637542090847	-0.58588017712459	-0.837554228078769	-0.241868644312815	5.14042030264585e-15	7.03623395295839e-07	6.33203637712956e-18	0.0503988651818425	-12.6672195416827	8.98427842455125e-37	-0.655122079618627	-0.0721461887909959	0.653944229960568	-0.308698373268991	7.66093588441444e-08	0.580576080981607	4.65012287234398e-09	0.0116729018785048	-1.30217023655556	0.192858197275483	-0.884381724392676	-0.445520543623864	-0.849000944243238	-0.615533203976177	7.69267142864469e-19	0.000320607761269417	7.86585754000754e-19	3.79566811305478e-08	-14.6741392499661	9.44059327577321e-49	0.75492730125409	0.215131715343589	0.741340185862276	0.12782729582472	4.27044284814531e-11	0.0959066050283457	2.4579128804074e-12	0.306385607582237	8.65618718107973	4.87807324351202e-18	0.812874632296793	0.551354362057913	0.807972440829391	0.261588859002422	8.332963911498e-14	4.12414640798531e-06	7.08392158960139e-16	0.0338672579990983	11.961578410443	5.64780484330189e-33	-0.624552675403221	-0.23828703901688	0.194364317536966	-0.353646482865076	4.48572425371703e-07	0.0644121290384762	0.123807739888338	0.00358081106298412	-4.27727418875303	1.89195715053632e-05	0.254870390913424	0.655935787641687	0.315644775001759	0.520521088865567	0.0628954665852766	9.58256899614858e-09	0.011062954813125	7.46226818102112e-06	7.55183250096756	4.29176225662404e-14	-0.739628796417177	-0.532961410821292	-0.526006337586783	-0.404198113656013	1.67376485275899e-10	9.78641464540964e-06	8.05267706714932e-06	0.000763121962058772	-9.72262179865787	2.41482185305113e-22	0.848225513893196	0.35687667303992	0.822904154030034	0.314335328163632	5.71548555343483e-16	0.0047540265515745	7.30471790347448e-17	0.010158377859154	11.8308339496913	2.70441425985662e-32	-0.8246037233972	-0.453620745575218	-0.4489103875739	-0.535091732462043	1.80637590076904e-14	0.000241095247618933	0.000198746587292726	3.678390195191e-06	-10.3931281647453	2.66467446949985e-25	-0.791426005700227	-0.029572989399711	-0.144546839540883	-0.218985637001149	1.05365465976853e-12	0.821011997272617	0.254461173293843	0.0773008678366069	-5.45388829464473	4.92801658264927e-08	-0.830174406601661	-0.332390187359262	-0.662640211754368	-0.161747775278647	8.3947964108459e-15	0.00886501426563673	2.45509943072937e-09	0.194458877005396	-9.40538469295653	5.18402200707182e-21	-0.845502042805566	-0.491094096638652	-0.259153187378704	-0.541362823139894	8.76096815975081e-16	5.85585310832493e-05	0.0386554715712697	2.68517017503611e-06	-10.0042038743452	1.4606175138459e-23	-0.164572753533113	0.0645039968436289	0.0466775714783766	0.111505336901107	0.234365210865688	0.621387533864649	0.714170702779336	0.372741706981114	0.281042648991519	0.778677688361609	-0.393301754337221	-0.211691869767067	0.210925933464234	-0.278083153574722	0.00325981283459332	0.101467202438625	0.0943213132426868	0.0237724780267459	-2.62367054651661	0.0086987882343018	-0.472744829212969	0.371395371873677	-0.0201639983198762	-0.0339198711792776	0.000306568496290521	0.00321008344498464	0.874339634595068	0.786868706641768	-0.568956579423938	0.569385607030151	0.746332277698276	0.286359609333127	0.189773759897416	0.305791525997085	9.3095374869399e-11	0.0252633930286246	0.133109155436292	0.0125276688653138	6.62931182816848	3.37255456817991e-11	-0.884307268348667	-0.174973699909504	-0.826232092316597	-0.363673656254577	7.81511133764933e-19	0.177418021757727	4.27643445085955e-17	0.00268606392183005	-11.864349695919	1.81305723653935e-32	0.0417708964878904	0.0183291505430568	0.0361326563920088	0.22515259402262	0.764252875257656	0.888497707069319	0.776826810829155	0.0691230088898962	1.27972261884837	0.200642706753222	0.706949989376797	0.47772794371206	0.265955503837248	0.448639876779972	2.30657843388992e-09	9.88569750941579e-05	0.0336594720747039	0.000158061094072691	8.17878734458077	2.86714588501316e-16	0.80255102899779	0.715674943181934	0.502803325789991	0.718363568002539	2.93725286480927e-13	9.05304335954816e-11	2.29478200736614e-05	1.11830844497462e-11	13.2327905016644	5.67409331027055e-40	0.668585556490181	0.127739595847471	-0.0596585604782269	0.0362151129868122	3.29577404647289e-08	0.326560725843142	0.639584815042286	0.772821485097729	3.31699448945892	0.000909914111521818	-0.779041530555801	0.257678461883872	0.0442092988750421	-0.505924549814617	4.00071805578313e-12	0.0449743504649897	0.728686414779929	1.4680278994431e-05	-4.80265905426566	1.56572358136629e-06	-0.769426493333309	-0.277353534170357	0.061760955628265	-0.428837659849958	1.06412180724221e-11	0.0304614928990242	0.627809118635439	0.000327421633530584	-6.35803758032296	2.04347484703262e-10	-0.827666612554609	-0.0595592515437804	-0.333896955887458	-0.302552163886961	1.1893135017411e-14	0.648422809234101	0.00700961514071463	0.0135434517312723	-7.10228768102992	1.22708462269372e-12	0.643040370536112	0.159316369173027	-0.0772292620239088	0.335126772328587	1.57688100339311e-07	0.220044493136271	0.544140247135902	0.00594879431818115	4.45909816879178	8.23052204396841e-06	-0.849061152079	-0.347677526636307	-0.358836485559124	-0.448101112337483	5.00506426263487e-16	0.00604202647830286	0.00359397607006152	0.000161320062704956	-9.31814588253271	1.18391012014922e-20	-0.825333221891119	0.181882900654472	-0.590426474406919	-0.458829716390987	1.63642551242796e-14	0.16064810393079	2.81933881639917e-07	0.000106753320521184	-8.17792974943177	2.88762027318225e-16
Asrgl1	15	midnightblue	0.0158998652918587	-0.0539414391467672	-0.144972127061621	-0.148068689642719	0.909148287139006	0.679693633007067	0.253051420389881	0.235430635481844	-1.32150124757334	0.186334286817514	0.0315482781912656	0.438326275797889	0.516723640114241	0.450226528074052	0.842782764293272	0.00183259099817314	0.000122162900443644	0.000916351939325185	5.37260288316175	7.7608121940121e-08	-0.288461905556484	-0.158341195693492	-0.393219241730103	-0.342699882689369	0.0673944879223785	0.287770242974277	0.00518928956440278	0.0148409179757941	-4.1244426770776	3.71633530365673e-05	-0.274584647033402	-0.0521544533942199	-0.0416095605312091	-0.027577106225462	0.0444981560677341	0.689757481566627	0.744078477278852	0.826027983302918	-1.49083361331965	0.136005184358692	0.083063975805857	0.116368720294242	0.209585539151027	0.153244807432103	0.550411258650044	0.371800569037945	0.0964816910189023	0.21927776114399	2.2045355090565	0.0274867055542907	-0.420792381359211	-0.362303312629061	-0.531743666190058	-0.482462837400855	0.00153314369803317	0.00411356971444634	6.14103966589872e-06	4.09037421263712e-05	-7.5129974895927	5.7788636390186e-14	-0.153131888658456	-0.279230996254516	-0.347279977136801	-0.390633045758637	0.268947270455333	0.02930971245861	0.00493014986775761	0.00118376357032702	-4.73491276274173	2.19149340448327e-06	0.337077468382003	-0.0264961702168755	0.163570938621072	0.132640195696472	0.0126861391274075	0.839372597126509	0.196532098530899	0.288378790866774	2.34653538171475	0.0189488670301277	-0.331776220480386	-0.365666071897797	-0.512262950256395	-0.401935481176341	0.0142515941616155	0.00375611788288895	1.51121990043262e-05	0.000822162079022662	-6.64714458494014	2.98833452890211e-11	-0.336467410787849	-0.453978253114795	-0.593869212812077	-0.422725412929784	0.0128584163652566	0.000238042248465726	2.30827621941602e-07	0.000406343536791526	-7.63849155023857	2.19781375785964e-14	-0.216340557790895	-0.288859486583207	-0.397114362733748	-0.331339265528198	0.116125857610574	0.023960864114238	0.00115803236319899	0.00657553685896552	-4.96616365776759	6.82903311364314e-07	-0.368021754099674	-0.490543659059783	-0.561938961291848	-0.381934309352885	0.00618270390694044	6.92296107259636e-05	1.65007801831157e-06	0.00169267532434951	-7.51521335719126	5.68181957358259e-14	-0.335171210888674	-0.503671797301364	-0.621952610179946	-0.447360177437234	0.013231137207188	4.09001374842701e-05	5.30555409523577e-08	0.000186817173475466	-8.12155650842557	4.60242446134716e-16	-0.203667025176905	-0.0351264218735559	0.104368219725981	-0.177300798021275	0.1396346093973	0.788119439583776	0.411797519368076	0.154391912847109	-1.1840850092201	0.236379413592602	0.263288070314167	0.161250599349646	-0.111822373645461	0.137179233329673	0.0544068760258727	0.214422441636364	0.379015859964251	0.272048072552681	1.70704592059259	0.0878135175384502	-0.277401312467671	-0.108209827363347	0.13605025982237	-0.0334031773602029	0.042272855339131	0.406480572547294	0.283745080328093	0.790040485828293	-1.03900504246856	0.298802391135568	0.216614509461964	0.0484258255831452	-0.0819692294423323	0.306107923859755	0.115653341502891	0.710927405381334	0.519630951401413	0.0124320800902157	1.92125677623735	0.0546993434936163	-0.397300770317389	-0.0694734988037186	0.160226375845846	0.153431901261598	0.00293238276405034	0.594709667495141	0.205965639350974	0.218708831723792	-0.528257825470755	0.5973203993624	0.256599537196156	0.109497315753159	-0.16251572773055	-0.000236862149406037	0.0610701736688076	0.400886451410984	0.199474425028721	0.998493985792821	0.722059380282261	0.470257970398381	0.0828616146529345	0.0745100121209844	-0.056208866326197	0.237043732546356	0.551386233336295	0.568205106072535	0.659099095046533	0.0553182904054932	1.33117086737698	0.183132794891992	0.288590654728096	0.144980371491647	-0.0104463888036071	-0.241809682902735	0.0343163600315507	0.264931975970615	0.934705403995479	0.0504567452703988	0.603799117312537	0.545977206390247	0.174379529594221	0.010260836639117	-0.152381828034852	-0.18874064475818	0.207263001168047	0.937443207296176	0.22933914223426	0.129085946728791	-0.694126051083202	0.487603162589194	-0.12759573678722	0.107252425809385	0.116715038622444	-0.317823040901943	0.357855224520185	0.410669739116672	0.358377184219353	0.0093094255885769	-0.904356516261547	0.365806387719671	-0.29495571208816	-0.0884631823886339	0.0990499815740644	-0.474830596372482	0.0303739582077409	0.497799017633834	0.436156463603807	5.61900921491548e-05	-3.11058737282637	0.00186715648277815	0.227907526900885	0.198647785198344	-0.00757396059652457	-0.184730184086911	0.0974231632443609	0.124849807117638	0.952634867509569	0.137572052134406	0.832299538216078	0.405239891209718	-0.384753655022029	-0.424995720580525	-0.67458973626196	-0.447394525882782	0.00407006968799954	0.000640025494809749	9.85588065758082e-10	0.000165687733842949	-8.35588410669893	6.49444471477675e-17	0.509158726256452	0.286633024890396	0.362722030855329	0.392859253567371	8.43276687736502e-05	0.0251180864358998	0.0032231778413928	0.00110286218071211	6.31424995724761	2.71474858897313e-10	-0.102313572483216	0.0404968856510936	0.148447636366814	0.252512922891023	0.461614484581483	0.756656348419204	0.241729630662749	0.0408049618537291	1.40659406112265	0.159547795129982	0.236078615034871	0.196945207983495	-0.0189253717714749	-0.100543805078021	0.0856855624326689	0.128181484903162	0.882001696436335	0.421828271968073	1.15589659609878	0.24772345512614	0.423699485229934	-0.171255580345409	-0.241285030300083	0.277346785625877	0.0014103022704052	0.186951549622098	0.054767138944628	0.0241613903333688	1.13631282336264	0.255825665876977	0.283919042173163	0.0965205831059948	-0.054099855884773	0.405195347322223	0.0374724273246765	0.459309328161298	0.671142945980806	0.000738342552640466	2.93065280653877	0.00338250590684619	0.225078004329112	0.161485599760793	-0.111948022674404	-0.168200323549147	0.101766400179572	0.213746326282235	0.37847707478625	0.177016710203699	0.329489867191779	0.741785451588583	0.309159081169079	-0.322467262773231	-0.298371332325507	0.229733321022039	0.0229222211230356	0.011259235306072	0.0166316651863016	0.0635097820485075	-0.407797169909401	0.68342259153736	0.173437752403953	0.219442375907168	-0.269700073773229	-0.323299890326041	0.209765431282362	0.0892771651977266	0.0311473017002232	0.00810089605227369	-0.941609706180669	0.346392498546088	-0.0335956872935496	-0.368805952938906	-0.692903126959588	-0.348534212848349	0.809424698487707	0.00344747407676645	2.23554576122292e-10	0.00413177535543493	-6.42303610229545	1.33582794587569e-10	-0.338962716272599	-0.077588034401441	0.0163985254526519	-0.0386435970152814	0.0121662301746721	0.552283051232181	0.897665308140009	0.758037607631696	-1.6611387848949	0.0966855765087651	0.165167443721826	-0.0519797086582904	-0.0693226993778408	-0.286732673614753	0.232655459067947	0.690744509760338	0.586230402419425	0.019587171297922	-1.05215911776346	0.29272655269026	0.0581794431110366	-0.342954903935697	0.0912103687126474	0.107449047229899	0.676034546293127	0.00681519188342059	0.47349895454476	0.390488657109785	-0.371200390960855	0.710488281937281	-0.0924838908922247	-0.356398934041156	-0.160265904509563	0.249186060213919	0.505960592228225	0.00481441069761114	0.205852305105125	0.0436259863034666	-1.38427819994069	0.166273286533112	-0.475717359402407	-0.378250265863163	-0.580034622457013	-0.242152547360077	0.000277385819267109	0.00265019982648466	5.0852635738906e-07	0.0501209287511699	-6.99080768002752	2.73308203663998e-12	-0.3846460516199	-0.142425714951102	-0.00518380388982808	-0.380460611004968	0.00408130917841033	0.27353365721169	0.967572261161364	0.00162580128318089	-3.63559692019222	0.000277337696554375	0.435059633101963	-0.315203541866382	0.220660396368169	0.208624621700906	0.00101034037920663	0.0133490961169311	0.0797464633006003	0.0927543651469557	2.15759463039596	0.0309593625494508	0.180938634458716	0.0607478841752458	-0.141012713078573	-0.330224432568561	0.190416554404332	0.641880905050206	0.2663823295919	0.00677073039130194	-1.03797199477251	0.299283093401935	0.139825355534124	-0.0812065643501528	-0.129096701157966	-0.374917309566789	0.313250612320917	0.533842409054332	0.309305409321145	0.00192460255855872	-1.89273204753068	0.0583935122742776	-0.410162606807167	-0.212215177264857	-0.0169231156600257	0.0493625130762688	0.0020678260960488	0.100605493552505	0.894410033793735	0.693875753149859	-2.26794997133807	0.0233322560905378	0.158830529657263	-0.0353291929376468	-0.135860772684615	-0.281177002246096	0.251319256268163	0.786925006012165	0.28442254606671	0.0221958810077458	-1.25223032358475	0.210485949526401	0.286308565429866	-0.396443908434628	-0.152024208186106	0.106828346277029	0.0358293956948447	0.00156171465998968	0.230446869136704	0.393247855387723	-0.723087693679538	0.469626009432846
Gm9750	0	grey	0.196026240140944	0.116767613783963	-0.106793252636681	0.0574249839036116	0.155429661994605	0.370152239678348	0.400957041817577	0.646961535834734	0.974457922635193	0.329829221691066	-0.336297176592949	-0.190316226553617	0.130190199072812	-0.0614963276689219	0.0294399280355677	0.195088386497297	0.367512224081618	0.668148699997241	-1.52182018831407	0.12805414153327	0.00974046158159627	-0.000192345287055234	0.0305272395600345	0.240931752308591	0.95180364139143	0.99897619981421	0.835055126504332	0.0918951637930123	0.985793202405759	0.324234602130313	-0.304032140495631	-0.17513195620354	-3.62996770262842e-05	0.00194414320535193	0.025411142620244	0.177020219225003	0.999772863175433	0.987639246532761	-1.80396540846257	0.0712367299072356	-0.124051061656467	-0.10681617274258	0.105330185742308	-0.144926474403956	0.371474811002676	0.412586845446018	0.407477154293285	0.245628001987953	-1.02898174036953	0.30348825534716	0.133162562557904	-0.0110878233753798	0.0159837325849836	0.00811540934500188	0.337091333416399	0.932412681379897	0.900240442534209	0.948435762502016	0.535803315987961	0.592094490201469	0.146721724295943	0.0323047721314256	0.280294977289412	-0.0864249294623427	0.28973897047759	0.804789739825393	0.0248748090592832	0.490196080631055	1.44427196279666	0.14866248919927	0.128629252590508	0.0602094926325796	0.0224838238124141	0.188418576657317	0.353942381556154	0.644840746693175	0.860020764735807	0.12975241806633	1.54920379763606	0.121332736853881	0.103638569244381	0.0335939135021878	-0.00145893821552186	-0.0212210553407007	0.455802547290836	0.797162280029731	0.990871226089038	0.865697791372041	0.413448361049031	0.679278148717167	0.011799285566901	-0.0287635428435385	0.0220813921523088	-0.101223271141083	0.932515199680434	0.825833455886396	0.862501646979653	0.418682129708556	-0.387289911480751	0.69854159339299	0.140113094104461	-0.0241852306206466	0.194432949076844	-0.0874650658636684	0.312245927204831	0.853219686394861	0.123672534715518	0.484968953715564	0.840224844015219	0.400782331170166	0.0476297263417471	-0.197150406481432	-0.0533717244472071	-0.0480136986850117	0.732343325695158	0.131079668193516	0.677821161374359	0.704088669250977	-0.988141301692139	0.323083450740906	0.114625289323925	-0.0744578690302699	0.013343968576269	-0.0724590493585198	0.409180598535765	0.571800725867932	0.917329561166397	0.566236273232625	-0.104895843489054	0.916458457189128	-0.00844887449820369	0.106553374754948	0.125119977394729	-0.0634371719010782	0.951650222790455	0.413744196371784	0.324570156439571	0.612836096037244	0.621424701104716	0.534320223892644	-0.00131343676945199	-0.0523412352659512	-0.125727646203049	-0.0186962566387752	0.99247932477377	0.688703031188024	0.322207154025559	0.881553634889346	-0.778357045578406	0.436358554146264	0.0420424020429176	0.155521732600351	0.138437869010727	0.274319869316568	0.762765061876998	0.231371538289835	0.275300116551737	0.0258171019120898	2.42852465955722	0.0151603941053028	0.0501560395348056	0.00334316409084232	-0.103828404772202	0.269862713626535	0.718717895373395	0.979599655250664	0.414233493160524	0.0284288656290977	0.890443428846854	0.373227831810124	0.119857695725171	0.194882917064698	0.00475377056166231	0.366654583259243	0.387983751658713	0.132306740238439	0.970261101646969	0.00246166751023707	2.74932596628677	0.00597179657295269	-0.0190217280678639	-0.176743566583419	-0.118387285178358	-0.0955181244673143	0.891408502850557	0.173005991049078	0.351484426245877	0.445515229320862	-1.60612037851919	0.108247463158191	0.115608965940691	0.0601860787423999	-0.0893309079802829	0.484770142424299	0.405145419329948	0.644969590981002	0.482699463989763	3.71045768375919e-05	2.41430297660068	0.0157653467848446	-0.101113956467682	-0.0840569880203583	0.133746798379857	-0.235457011718924	0.466910918012319	0.519532816161464	0.292052931139551	0.0570189705933222	-1.11951264113764	0.26292150104235	-0.01648287514088	0.0803136263702922	-0.14250630527305	-0.210257369845679	0.90583176614189	0.538364658721945	0.261299255684506	0.0901700435096809	-1.1689743183076	0.242413978629869	-0.197700342072804	-0.00583362627358829	0.141445996191582	-0.449912688290181	0.151861136020587	0.964410315470629	0.264900970515421	0.000150600662576222	-2.12246519761851	0.0337986922408233	-0.10412423644896	0.158720068512746	0.098788391342571	-0.377132563777605	0.453682281717276	0.221798299358996	0.43737514796551	0.00179974528355245	-0.958664476853227	0.337727799487325	-0.169306890469986	-0.055066942689086	-0.0298592317766843	-0.205032379888163	0.220992377033557	0.673383371381246	0.81481571504601	0.0986443890847973	-1.77759415549026	0.0754705343868478	-0.0688466314343185	-0.132601623844075	-0.0284293811257698	0.208788503187774	0.620835134682138	0.308329428777467	0.823537433999106	0.0924923807842555	-0.0252458789973701	0.979858842456076	0.0407350935061866	0.183927247687977	0.0145527578986608	-0.107613970561688	0.769936655377464	0.155917427861514	0.909131981278708	0.389757460430418	0.486640092249237	0.626513406430896	0.0326920938756113	-0.0931481551597298	0.120014953681131	-0.0062274023981294	0.814458460837031	0.475218306566527	0.344854678995167	0.960420839863391	0.209010468174364	0.834440066673743	-0.0829993356186359	-0.0770987430506896	-0.127960676353272	-0.169637503196066	0.550722605056527	0.554799739305777	0.313618052552627	0.173291868214967	-1.78837280329457	0.0737158811112488	0.0311450296108446	-0.380142791374872	-0.102370219132759	0.0143029705646823	0.823094073222826	0.00251179809308749	0.420855137627117	0.909250854108281	-1.7720008739901	0.0763944121436098	0.140473483921261	-0.209151936836448	-0.0795875557025113	0.164634662996267	0.310990479733046	0.105731201863986	0.531876255151007	0.186508872630325	0.0451489005261109	0.963988624152529	-0.0744880717496809	-0.131004356353057	-0.222687100101582	-0.211416804503797	0.592435500472657	0.314244956598088	0.076949466015958	0.0883694876654732	-2.52538402497182	0.0115571920573716	0.0354901182267729	-0.314075395248216	-0.106415275382347	0.04315372299807	0.798896192505736	0.0137019402511892	0.402635601733943	0.73081290590506	-1.36823054579549	0.171239923135954	-0.0198750579115942	-0.109302438611848	-0.129140594708541	0.03258785369358	0.886568309286879	0.401730284283477	0.309139548945216	0.795052331140473	-0.87402223005608	0.382106147668243	-0.0708268249314767	-0.159189754943599	-0.0403575148403224	0.0628887451027796	0.610801089004594	0.2204160707218	0.751527531720094	0.615916677404724	-0.779508924030782	0.435679982781593	0.014759574013316	0.205715729351468	-0.114847637437565	0.247925216590601	0.915639364179622	0.111718651143353	0.366171620544236	0.0447363036665568	1.4133675353151	0.15754768600724	-0.0512467963240169	0.0482740069307249	-0.0424616500483702	-0.23701955030044	0.712861442538868	0.711794132436175	0.739022244065621	0.0553438961673338	-1.13311869864112	0.257164409980352	0.151749036926408	-0.0985762127694826	0.119817194356359	0.0693342325586927	0.273346206124311	0.449756645801625	0.345656004141424	0.580141460044687	0.923355519113995	0.355821963971486	0.0702779084291733	-0.0859495277156677	-0.0449250646857208	0.193826338824178	0.613575565386194	0.510139682453858	0.724467009835406	0.118902922248886	0.531147146576276	0.595316815319596	0.0120052146865037	-0.061323609796955	0.0375227052044865	0.305189894004812	0.931340211681409	0.638721939912226	0.76847597022984	0.0127111849319961	1.21620072074115	0.2239084692376	-0.0974635160590227	0.178248051089134	-0.127094922929461	-0.242905480052128	0.483227421924783	0.169318813931057	0.316930466974375	0.0493898899297435	-1.15509424586955	0.248051834323369	-0.0471800627221688	-0.353211043634255	0.0050271994689095	-0.129825322560479	0.734777295102558	0.00523493804940728	0.968551411030345	0.298823843782916	-2.09027824632636	0.0365928122290875	-0.0814576013993862	-0.0360602335845262	0.210756806480561	-0.286973882188115	0.558173361484076	0.782622844706742	0.0945917991126898	0.0194801001806872	-0.77159155325132	0.440356378644905	-0.142953638454672	0.0591403696391993	-0.188061476074394	-0.283340453986501	0.302438477377515	0.65073456677818	0.136710513082087	0.0211469283303863	-2.20614212087401	0.0273740503124607	0.124408159555324	0.144326121881399	0.195983563250337	0.319606841491984	0.370088779508002	0.267117370810537	0.120647676850863	0.00889962132445236	3.11562597064881	0.00183554930059839	-0.0908396079133146	0.069674556172675	-0.202883314416806	-0.239118508595179	0.513585268573037	0.593641136603201	0.107868536208902	0.0531570098892943	-1.84575419008559	0.0649279049094616	-0.0169892769789857	-0.351103879912682	-0.0604018415789323	0.0117988802260107	0.902952330209927	0.0055303421313951	0.635411303927795	0.925088234865926	-1.66050288832898	0.0968133273314964
Gm6252	2	blue	0.0708991230111371	-0.0837810717938441	-0.0962345475372041	-0.125725775851662	0.610436064172937	0.52090948075662	0.449372867955014	0.314471463829033	-0.952093559820572	0.341049534888612	-0.379177567833643	-0.0302625420793277	0.0746671307098339	0.189012013731784	0.0132696882149175	0.838208921092617	0.606313599491457	0.184058530751709	-0.435987577591966	0.662845742546476	0.0591729375830659	0.0618636122193251	-0.114445190578115	0.120353748515804	0.713248616600964	0.67953979233255	0.433619422902626	0.405105951576861	0.417669362514263	0.676188875484962	-0.14033013191957	0.00839187695878159	0.0281193021691722	-0.00694984014138352	0.311489470410982	0.948820675407373	0.825431683026635	0.955833625327924	-0.394162992990293	0.693460705894474	-0.0713239079713396	0.10211610650832	-0.207621093803202	-0.0417351664178421	0.608293274229467	0.433566664429186	0.0997174200974416	0.739341985831617	-0.860544652025125	0.389488880748994	0.208233594164306	-0.0397405781741719	0.0867376335685884	-0.0581665346654413	0.130785624176536	0.761064800865625	0.495548248356992	0.642711161235165	0.718650698519058	0.472356167304764	0.205723421790557	-0.0286526834875994	-0.140564086452755	-0.134857337398744	0.135595973912161	0.826494291071359	0.267921996315732	0.28032298246987	-0.457413936773123	0.647373548909116	-0.00731317483579866	0.0583788006035713	-0.0447076449111546	0.171615931397429	0.958143169869073	0.654945957001983	0.725747832451887	0.168258250610959	0.715287814185886	0.474431216785045	0.163566990446211	-0.0475310335920893	0.0831821483261937	-0.18066745547263	0.23727643463201	0.716040955989671	0.513449776692515	0.146590192171056	0.00996721130497469	0.992047447660503	0.200575802897946	0.0206864395961159	0.069726007505201	-0.0516846114199875	0.145873712013234	0.874267147204798	0.58404821370119	0.680236242129568	0.880619489404508	0.378523806311921	0.13027708085716	-0.11321323066269	0.0808415833073714	-0.135659761509786	0.347758308828998	0.384995566669383	0.525410972499434	0.2774445866584	-0.191305685828705	0.848286106714034	0.16196612745541	0.066931439571413	0.109038168336984	-0.015639512457677	0.241961183292277	0.611374101512129	0.394950920597055	0.901591806670534	1.20984939794972	0.226336687218797	0.226346150924678	-0.00236430271667489	0.0872440209751831	-0.169585472787897	0.0998016852397157	0.985695831565445	0.496561913161148	0.176849864699646	0.483461565918166	0.628768043113287	-0.297169978433217	-0.10152832411424	-0.348405636679798	-0.375759214679335	0.0290942821163273	0.436231967527798	0.00478307149934635	0.00187626415248337	-4.50811576645331	6.54058875963859e-06	0.252643653250663	0.116401004644632	0.370311931556112	0.339755212515954	0.0653102317719432	0.371666997188689	0.00259555469856248	0.00525468920179969	4.32607004188335	1.51793173836274e-05	-0.190346273111613	-0.0901556459373387	-0.356400099912662	-0.069325094841524	0.16799760109966	0.489578038351769	0.00384534504895622	0.580191498447367	-2.78725709587768	0.00531562882857513	0.406539074152514	0.131839184780454	0.362844544883522	0.495440428449207	0.00228483946928677	0.311144133090117	0.00321206079405206	2.34227014593885e-05	5.73460984820144	9.77370641928742e-09	0.0268033611538585	-0.00488786416476826	0.197027450916534	0.114145618543833	0.847437154898006	0.970177332212705	0.118643350723813	0.361456698704432	1.3224486007083	0.186018814244135	0.18188271291455	0.0856184638004144	0.371076780035943	0.223402701337631	0.188074824955449	0.511776563017558	0.00253879581935308	0.0713696099505145	3.4358729629025	0.000590647860462632	0.434239242597451	0.0767146866146629	0.322617808568804	0.429518056902423	0.00103537106202128	0.556778966528469	0.00932244626728482	0.000319563781397328	5.12659477080775	2.95029578648848e-07	-0.065952105710201	-0.00776452255657936	-0.188416875785157	-0.120254712119155	0.635625930514542	0.95264214781439	0.13595705225428	0.336158259945483	-1.50208607885254	0.133074879650318	0.216716753406107	0.0750821896409219	0.28891689641134	0.0272228520916866	0.115477366063451	0.56522921333	0.0205912238070825	0.828228562927446	2.36259600299715	0.0181474404575914	-0.463686814875262	-0.0387230355727463	-0.302426254231695	-0.50410900200208	0.000413524442768418	0.767007892089095	0.0151447925156976	1.5934935369878e-05	-5.40705648242934	6.40689436183844e-08	-0.358962032721731	-0.0495552577935704	-0.377086600774759	-0.524944433775034	0.00768557133461638	0.704491011772215	0.00212997112491428	6.04098651192618e-06	-5.43927096501572	5.34990359247437e-08	-0.0288977058455237	0.0289428727016823	-0.0941405501928837	-0.0677554850013927	0.835675364395526	0.824764721131543	0.459344601011794	0.588815873789922	-0.63620321102901	0.524643980533916	0.148619832382119	0.156423371632141	0.0287404347421752	-0.0428712168536751	0.283475823053122	0.22864428434556	0.821638238043543	0.732508924612615	1.08717557824354	0.276959221638517	-0.0551758277206876	-0.0710435301895057	0.116529990762878	0.101584518887815	0.691903835400121	0.586388522485339	0.359144987652369	0.417014943615405	0.396167443683077	0.691981506804712	-0.298330396628117	-0.0819756999880453	-0.304094051687329	-0.0219449090099963	0.0284418405102557	0.529962198589507	0.014567232277328	0.861161395585279	-2.7490290667841	0.00597720854675393	0.134440029466614	0.0470645131927219	0.118597058299275	0.0679958652583789	0.332434771886553	0.718711969829725	0.350625594096004	0.587491340119712	1.41009983960075	0.158510204643164	0.222782903958235	0.0909299181100187	0.267786924942957	0.261845416628134	0.105397998873042	0.485840968501868	0.0324104539636116	0.0336864376422926	3.32012145474542	0.000899782934777732	0.28317452790901	0.0189257425135765	0.334513437744828	0.364150052968904	0.0379968930975302	0.884892688605439	0.00689915670590046	0.00264902003140447	4.01871771668368	5.85157246003439e-05	0.0974420130807305	0.041144770078475	-0.0313575963564157	-0.0114452003398116	0.483324416389873	0.752886004870618	0.805700060159273	0.92732760182169	0.341280992081121	0.732892055993635	0.175695145056004	0.106285797418606	0.167855545697138	0.159068416724829	0.203802550143141	0.414924516640223	0.184903663464265	0.202051958886007	2.3587502180743	0.0183365933609046	-0.0660508080770376	0.0030589035074179	-0.0961856854975366	0.0228605722903737	0.635119194940858	0.981333921040319	0.449604178179232	0.855429346092221	-0.515148376692618	0.606449339696878	0.221072947369638	0.160340027475672	0.161978380464423	0.0680393063215595	0.108167991376381	0.217056416562481	0.200984757479247	0.587252116607591	2.34758211849224	0.0188957074020352	-0.156262441729303	-0.0900042043507307	-0.24833562852078	-0.0461338568871168	0.259163929012099	0.490310738588737	0.047856115916621	0.713001387806775	-2.09791344811321	0.0359127918221521	0.178130554798695	0.0880236521503407	0.356955715388919	-0.043517010267785	0.197504847449253	0.499945640863058	0.00378668822374295	0.728633807736092	2.28399324308655	0.0223719280533323	0.0796922274870509	0.147862263483571	0.115110352555369	0.042037638988584	0.566762891759169	0.255448706251351	0.365068868765749	0.737520699831332	1.48347183609073	0.137949093846126	-0.127694390776406	0.0566702730126533	-0.0024967335471992	0.0533038832245583	0.357480588348199	0.664432759257259	0.984378241506662	0.670784755605253	-0.041467998428452	0.966922804454204	-0.0302458850734732	0.103335412154126	-0.0783344630935652	-0.118301018336783	0.828122683392561	0.428067073589981	0.5383757539293	0.344124826582867	-0.495264005367819	0.62041377542766	-0.23701178614289	0.047138179307825	-0.153155640224397	-0.361282817059394	0.0844189321243682	0.718289978546573	0.2269549266828	0.00287904107726405	-2.81114817581813	0.00493650459289266	0.0917112316540226	0.0443275936553689	0.0642151731931244	0.0687309986164846	0.509536259399429	0.734448482089634	0.614179046999156	0.583449016021854	1.03047821689496	0.302785572688743	0.0570589059362918	0.0587069269931036	0.11660293010052	-0.126165547823123	0.681938910545651	0.653130134031598	0.358842226286955	0.312768156569546	0.385478412116206	0.699882997694429	0.0624919772158262	0.128831672569116	-0.0180351895642911	-0.155607070290657	0.65349343688612	0.322407486736545	0.887515007330466	0.212170300792263	0.0246258675378439	0.980353386242218	-0.0719174692795526	0.0313750005075549	0.127813507697602	0.0358136844156855	0.605304570735287	0.810302220396106	0.314179553306369	0.775273190351763	0.510072619337129	0.610000586809139	0.128551189961946	0.0634728564739326	-0.0552110219459071	-0.0999625168216555	0.354237003358006	0.626985874987163	0.664786937780448	0.42453052892843	0.0913997610106351	0.92717495164176	0.259554173128664	0.123405166950351	0.39375796701969	0.292441033176507	0.0580500084119113	0.343376944923123	0.00128595972816883	0.017183730720161	4.27779022748877	1.88757771448175e-05
Pcna-ps2	0	grey	-0.0870833113377065	0.223935560505777	-0.0367142528848832	0.0631937667866595	0.531218719812411	0.08275540338902	0.773329696585383	0.614202512811936	0.668588240990867	0.503758175705715	-0.209820148041592	-0.242040006920269	0.144451833964183	-0.0306651070964462	0.182317043603998	0.0974292348385893	0.316896664144315	0.830848276028899	-1.11436708503653	0.265121737951975	0.083220700075986	-0.0140723323400813	0.166141737014216	-0.228128838601846	0.604952312455084	0.925203064091376	0.253903170586845	0.111069371250229	-0.0163257261310525	0.986974533790179	0.0266644659249077	-0.300506360961177	-0.0413867490871178	0.0364405630071945	0.848218384452688	0.0186152724220758	0.745402410205152	0.771445528622316	-1.11191320733957	0.266175469502329	0.017544801307247	0.0780107153606022	0.17996910611691	0.0354559374087371	0.89979500655657	0.550113381325642	0.154728922599323	0.777459958053345	1.22170509108469	0.221819170344399	0.0662957229743977	0.0254905847035373	0.0517336979666034	-0.00924114932374187	0.633862524631378	0.845392344220468	0.684753916463424	0.941294806647712	0.504195527362447	0.614123983122118	0.146436148039994	0.0206656802501436	0.00744408327464011	-0.028810361845815	0.290689047747723	0.874392301895412	0.953446171186589	0.818377670109327	0.525220226327454	0.599430105817001	0.185451375615423	-0.17253294866806	-0.118973468573068	0.0405984719879915	0.179409405133224	0.183635595263262	0.349087790431307	0.746199088756843	-0.300982949678292	0.763427496218853	0.192706000030099	0.116256942653827	0.13074330975441	0.0299088399646911	0.162689258730718	0.372263256926165	0.30312266061189	0.811577594449628	1.78950163557041	0.0735340643143194	0.222757952439013	-0.0357801722657519	0.0534262598586306	0.0253950547415012	0.105438021628305	0.784270242956702	0.675007238197889	0.839603165292572	0.991526856395719	0.321428385133985	0.147790876825032	-0.114571329788214	0.0101944494462328	0.0705663403215974	0.286200073571628	0.379282704898776	0.936276826450363	0.573412564525616	0.417710992652981	0.676158434177066	0.148702498863059	-0.0275262597364943	0.0361551673713973	-0.0496238324639502	0.283205088969867	0.834626420601765	0.778466427608193	0.69464501538465	0.379467930007251	0.704340414747304	0.210881253445312	0.103673598007269	0.128988961221243	-0.0232143812226628	0.125852246064035	0.430528988031696	0.313678718244348	0.85436374462104	1.58251982491656	0.113530950203252	0.176619503196711	-0.430479295849237	-0.373022543412906	-0.253532408533884	0.201395765855855	0.000534352699956687	0.00239936191179378	0.0399713276628948	-3.7047321285999	0.000211614242369509	-0.273064300740991	0.358671197001225	0.350908560647324	0.250318934308801	0.0457386164004341	0.00453312900868049	0.00446984194959112	0.0426478359438719	2.89726657441571	0.00376429748788972	0.224503419219531	-0.240637816485228	-0.349472109671304	-0.214937044585261	0.102666374379504	0.06174624177937	0.0046473134381354	0.0830756443411341	-2.42894070442634	0.0151430087087491	-0.136556896081696	0.490567540350093	0.370470516253981	0.166026955375018	0.324807750030725	5.98037776573847e-05	0.00258369410058123	0.182759681349669	3.76787288441693	0.000164644498872272	0.418368460651055	0.266745114368868	0.267782660435563	-0.137219390997569	0.00164278732615685	0.0377036902536074	0.0324133167051596	0.271906407952761	3.18512668097666	0.00144690654336404	-0.319399532601537	0.00747460268108712	0.316021770990454	0.232928478075167	0.0185621411612559	0.954408532144419	0.0109621208453804	0.0598166481429219	1.07275450398786	0.283381278631231	-0.0760417387984063	0.483709908743661	0.330777994964203	0.00319469046840453	0.58471704238249	7.84134481717236e-05	0.00759253073473896	0.979689685860402	3.11834664473593	0.00181868760580669	-0.51477770684408	-0.227236472685804	-0.270237490602985	0.135376456507784	6.81877351216346e-05	0.0782084866436619	0.0307999802679277	0.278458584004166	-3.48670487627298	0.000489010666444734	-0.304031726553873	0.370846077030655	0.338253835943997	0.240282002657243	0.0254113523845749	0.00325919222384616	0.00626109994976399	0.0519754664310304	2.73013809702706	0.00633077999081906	0.166179826930285	-0.360418717096571	-0.293877361735811	0.0487845646918816	0.229764627996496	0.00432677287726913	0.0184239347108147	0.697285806813067	-1.84137775107238	0.0655662209230009	0.14280196676968	-0.375897346555514	-0.332393400407332	-0.021652785318688	0.302957064733984	0.00283171401931447	0.00728553549739619	0.86299160708661	-2.44657731893856	0.0144219860273303	-0.328292537116592	-0.105570153693862	-0.0436956884903648	0.187171704838768	0.0153680387446954	0.418090831283094	0.7317190809609	0.13235724324061	-1.05066818925372	0.293411010966299	0.290629676263527	0.0330216250975286	0.140716713441298	0.0457963516142947	0.0330096798354657	0.800546054104771	0.267397519118391	0.715011124855514	1.94685993956543	0.051551528549977	-0.445069499578541	0.213105614707049	0.0506252474833463	-0.0116307901655193	0.000745817903964625	0.0991523198590137	0.691164953090063	0.926152446213833	-0.741238814010599	0.458548653169276	0.198081051727414	-0.385293944575861	-0.348473146944615	-0.130111215414435	0.151058134131176	0.00216714048473785	0.00477437504588617	0.29775188397166	-2.79183857319324	0.00524094953936081	-0.300757013762307	0.0085057808522267	0.182434663453238	0.235798056553253	0.0271169642520529	0.948126960675852	0.149062153971593	0.0566498940463171	0.601336544905255	0.547615853533049	-0.377711331005235	-0.0615709933607699	0.151959083132261	0.0455826251923192	0.00486586794274967	0.63736651936304	0.2306489925871	0.716284797357299	-0.884177876595897	0.376600199024646	-0.232133214471275	0.0106563694030196	0.261244764771568	-0.0163182854415056	0.0912063408183486	0.935036882282988	0.0370577665074134	0.896530015634698	0.176069426009091	0.860239400170814	-0.350939005195128	0.0467959110072761	0.11742931956873	0.264883615115965	0.009272283321792	0.720251346188465	0.355422936757018	0.0316057397003932	0.408244202613118	0.683094399159334	-0.177443002224239	-0.01378004596593	0.0960593036487455	-0.0607351561047342	0.199268602791281	0.916055225843519	0.450202768312147	0.628077280971461	-0.563435388488425	0.573138445295541	-0.231819139842772	-0.137208435719566	-0.129762215911846	0.199924854025973	0.0916574814643924	0.291672646563327	0.30679678961277	0.107516003051339	-1.08476825446202	0.278024309032086	-0.0982868031845253	0.169070444359726	0.25466908387893	0.170024957069888	0.479521511574389	0.19272351278519	0.0422736722970505	0.172297536055719	2.01205974436933	0.044213639497492	0.212511286368927	-0.0238360961698908	-0.0758616103850006	-0.0801821043760884	0.122885794591383	0.85531563551087	0.551314816271838	0.522180356172808	0.0658553560207179	0.947492984115616	-0.335217153040489	-0.0303478835457458	0.297342438202909	0.102985711463627	0.0132177698263735	0.81640251196964	0.0170282487849176	0.410584601040606	0.246676304785918	0.805158746008993	0.0991244703509849	0.457897412229825	0.294881886819497	0.0895749962119436	0.475766379195182	0.000206814464182023	0.0180096161303991	0.474456858001181	3.81404318696664	0.000136711561535616	0.166225888850586	-0.0279994552742904	-0.0351121040636281	-0.184801150205621	0.22963369215681	0.830390616738195	0.782973985218998	0.13741832614786	-0.388702310800141	0.697496372766659	0.406151419281022	-0.0136465225589043	0.0782818843966015	-0.161516605036177	0.00230921465958519	0.916865730422186	0.538649314569824	0.195105819746164	1.15860996582935	0.24661520481129	0.239409543037954	-0.0856396450932096	0.0228063784862272	0.0325657770757904	0.0812317624542871	0.511671756367646	0.85803327398434	0.795188153376331	0.770687535664495	0.440892161709919	-0.416189826438783	-0.0706328633145191	0.0197398272756365	0.168791238163601	0.00174725564660954	0.588559966990514	0.876962271006589	0.175478206769847	-1.10983711648503	0.267069221996129	-0.356274953111715	-0.0546799731004624	0.0135079122442215	0.161763818059754	0.00818843360697365	0.67555046106493	0.915631344089475	0.194414037488131	-0.847713055973794	0.39659779349453	-0.382210510465056	-0.0189116434534006	0.158459706325184	0.123663726192166	0.0043431283199171	0.884977858324931	0.211076158800056	0.322537362381104	-0.398042189876633	0.690599086657462	0.342607260286582	0.199682311783716	0.0856054274819928	-0.212574210076738	0.0112129403753577	0.122857778832256	0.501213281652359	0.0866004262808767	1.53906955792292	0.123787315934579	-0.337433222899018	0.29509177163882	0.155083526283526	0.261859015139458	0.0125865941391567	0.0209584130319157	0.221090017623689	0.0336768760264831	1.58975054973103	0.111891044379897	-0.313383262680085	0.137864656262108	0.33493456275877	0.186777497633225	0.0210290493098316	0.289348848032476	0.00682458106663016	0.13318894982297	1.49116075807127	0.13591929369909
Gm50321	1	turquoise	-0.047130252723962	-0.0968150776711191	-0.15083160875873	0.0535185015939696	0.735047069681445	0.457934030460805	0.234167742094287	0.6695358241592	-0.927161779671855	0.353842543713871	0.120569289393984	0.186110954789913	0.287668524228858	-0.112720819128685	0.446908947934652	0.205325069852186	0.0427938927394781	0.430962427452929	1.6509581658208	0.0987471174193478	-0.476719578962974	-0.13999497812645	-0.301706214927894	-0.0530999698584507	0.00162653626623393	0.34796377871792	0.0351356188103151	0.714189543079848	-3.34392417962819	0.000826023093065993	-0.29522399494859	-0.140728236218806	-0.0938606331655335	-0.314116868916843	0.03021645526978	0.279350905023396	0.460686680375946	0.0102137239144906	-3.31222954791884	0.00092555568326511	0.203155721395624	0.254403224527588	0.292735407748859	0.149764151535457	0.14065258766047	0.047868752967826	0.0189047939713272	0.230051617897696	3.53263544260543	0.000411439408226906	-0.371320956866731	-0.216995182786622	-0.278169681970643	0.11992531718492	0.00570305485199714	0.0929951315178301	0.0260393817441582	0.337493246465976	-2.8956193345761	0.00378411121389556	-0.281981532181363	-0.110334367292194	-0.197093707227331	-0.0688020636939318	0.038849912558498	0.397273768449762	0.118516999533268	0.583058917817415	-2.53237975420517	0.0113291219715363	0.0018065550276516	0.0173703072901885	0.119730825400325	0.0883897049912397	0.98965588616995	0.894296376946573	0.346006335966024	0.480347118228317	0.901368984513546	0.367392166371597	-0.232726308564529	0.0613569085871346	-0.280399177234191	-0.00097584636004072	0.0903591412862697	0.638539426398792	0.0248188620890271	0.993795442300367	-1.7570401658008	0.0789109631993493	-0.401097217446568	-0.00724033819257429	-0.395041343070772	-0.0407237280524529	0.00264884541234163	0.955835986704962	0.00123561422933563	0.745442508417321	-3.3677138110686	0.000757942298674839	-0.298822428384773	-0.0297949156518706	-0.365400174084347	-0.0519401502319394	0.0281689145555721	0.819691238304782	0.00298779998656935	0.678741384650594	-2.94201846615886	0.00326080481622532	-0.385358630333059	-0.00852266143607779	-0.302938554082816	-0.00880861233141583	0.00400738441030846	0.94846965158196	0.0158063553013027	0.944479672099932	-2.75381978230488	0.0058904193800969	-0.263594222576349	0.00164894386286841	-0.35097356685815	0.00299018587131501	0.0541165717845376	0.99002352677206	0.00479785631848936	0.981139824667263	-2.38667207692173	0.017001648763768	0.0901539426273519	-0.0109009791900944	0.264958927245166	-0.0961879337933612	0.516781818804971	0.933549023866624	0.0343558360885413	0.442316214253337	0.966764831419577	0.333661609138081	-0.0399470365356865	-0.0322066379851569	-0.248659156348723	0.0820782597845653	0.774269043165727	0.805371121773575	0.0475569991742493	0.512356172701067	-0.938721632336473	0.347873683858804	0.0297365902517714	0.0352839109716373	0.285105578960806	-0.154835478096191	0.830974047182941	0.787191699555257	0.022400408599069	0.214473727260022	0.772901606316192	0.439580614023369	-0.127104096646614	0.00286972957033545	-0.233619562699611	-0.0531746098722391	0.359725790297078	0.982488114017145	0.0631802108512769	0.671537466739632	-1.59971460211755	0.109661910998681	-0.104049213066296	0.0997690221223787	-0.0389886336578298	-0.0912890123739928	0.454009456290303	0.444264279926888	0.759697601592437	0.466008088552386	-0.511820056698228	0.608776951948893	-0.0240041173799432	-0.122141243645214	-0.279507612626909	0.123732044502108	0.863208861674609	0.348380265621043	0.0253010143498117	0.322268037243351	-1.19103584220742	0.233639514485098	-0.188532638710084	0.0416162947028221	-0.222173097025893	-0.093707657798024	0.172162467653627	0.750145582412376	0.0776513339445923	0.45422613490182	-1.79353528551693	0.0728873737699411	0.134383524865697	-0.121483465300718	0.112667212411863	0.0786073466911488	0.332639883076542	0.351001889327365	0.375402038354795	0.530410585137788	0.779135509873942	0.435899894289771	-0.050695192254201	0.0800982840571615	-0.304171733502498	0.135187705929373	0.71582106651118	0.539458046828401	0.0145407991277557	0.279135519746356	-0.567228976703967	0.570558623484806	0.122290622153743	-0.101631842222402	0.21404234233112	0.0990387764255066	0.378353320907813	0.435761897603303	0.0894446839555265	0.428845013603718	1.30484457680576	0.19194577667406	0.0452604573646853	0.0700841769946386	0.211218286593931	0.0741875304650792	0.745196710069775	0.591466836910769	0.0938551778558504	0.55384828025053	1.57447765113108	0.115377064319232	0.0795906246572479	-0.0983262473613051	0.03275053015644	0.0634527062315613	0.567259112339046	0.450912361308754	0.797248833262067	0.612748934630057	0.291860515567336	0.770393273710648	-0.578009323627849	-0.153980047182578	-0.452109191381731	-0.217995463573874	4.71878378528097e-06	0.236086778904595	0.000176565490915086	0.0786828282912471	-5.77875314565706	7.52562477038248e-09	0.382006213166138	0.107927407118187	0.147507605789417	0.135744513938652	0.00436574751591196	0.407713727260781	0.244756960796456	0.277141720915157	2.99837765248145	0.00271421110434565	0.14338878484115	-0.194662273533794	0.272101848188093	-0.0630816853733514	0.300953832741899	0.132753964620377	0.0296201284280589	0.614832150823372	0.609587493651074	0.542135098257607	0.0345369250253541	-0.0693695674144652	-0.0623203655362398	0.0870274405624864	0.804189356582658	0.595262352227292	0.624691167013628	0.487164607329364	-0.0389545581284108	0.968926618451613	0.0139835357239829	-0.0105560263842464	-0.159854979940923	-0.0483896913764191	0.920060092128853	0.93564729088852	0.207032643653029	0.699619110067703	-0.818625234828541	0.413000264951595	-0.0366713848707558	-0.206142755293045	-0.114965399200637	-0.0372543636302384	0.792348969748094	0.110960702456184	0.365677062808996	0.766484643160981	-1.53921127831334	0.123752725123536	0.0696427402369534	-0.105969412044713	-0.157824017496212	0.124083930411967	0.61679271392236	0.416322634678791	0.212936745116599	0.320883099162278	-0.284693805423595	0.775878736904389	-0.071165704737041	0.119136821052097	-0.12466930112535	-0.130602674489382	0.609090936163426	0.360453500943007	0.326329761527058	0.295915020557089	-0.816091158433588	0.414448000401829	0.0726849296832054	-0.127338016591287	-0.0647009574970546	0.0490860098774735	0.601449750266022	0.32809643601635	0.611496282455402	0.695506447694997	-0.287770351958045	0.77352253349996	-0.37086521410885	-0.142496274166554	-0.536997901184672	-0.0735678870293302	0.00576730999482492	0.273293611079966	4.77034538338429e-06	0.557173293149822	-4.61183305306254	3.99133507991097e-06	0.0516197090126428	0.0596651026723483	0.0259725792063115	-0.0929070756698814	0.710862956777346	0.647839150991203	0.838572493296689	0.458107749487904	0.145277764922658	0.884491569488543	-0.0648657520089866	0.149998007389469	-0.214986705397895	0.0747114631178761	0.641214147971291	0.248570850695771	0.0880067075138025	0.551044274597685	-0.214161424128992	0.830421177237847	0.145315419992136	0.03136314445602	0.0536586065098464	-0.0854120621909601	0.294437211997591	0.810372573039555	0.673673358810081	0.495314457402939	0.517144097130564	0.605055572682742	0.0515233229506112	0.190583000786194	-0.0112452770480593	-0.149495458079582	0.711379317497661	0.141229120657715	0.929724164328694	0.230898334666211	0.280170878196778	0.779346408122338	-0.377154856260405	-0.129912096105524	-0.376293334491361	-0.199041667269703	0.00493421428089507	0.318331758805113	0.00218032333869795	0.109110745102217	-4.29717982992722	1.72984854941623e-05	0.0406502266190302	0.227396139258499	-0.0640381624806287	0.080324430765041	0.770402883694575	0.0779936787903644	0.615157852263802	0.521439680328983	1.10504419660829	0.269140438802024	0.131539052878822	0.113173586503614	0.0512018230251646	0.198600077291392	0.343067703260829	0.385163096436236	0.687827434719324	0.109914927916484	1.92041353724245	0.0548056849603017	-0.0500849760792917	0.0094199953516119	-0.0798538486284482	0.12683452901689	0.719100008104612	0.942560504252619	0.530500070205063	0.310188483409003	0.05047354512647	0.959745030457393	0.0144623642880268	0.181985472885844	-0.211328300503129	0.0632547861558984	0.917332137335083	0.160408259529091	0.0936802362682507	0.613859841908543	0.167578417204178	0.866914951639906	-0.115347179450157	0.10237784048362	-0.0166578253106215	-0.0664211513139567	0.406217042626185	0.432382788761855	0.896056044158913	0.596192613257464	-0.35484188789551	0.722708045684195	0.0139980239542054	0.113312397865169	-0.221496944872115	0.112570665531994	0.919977537049911	0.384576692319193	0.0785823513400534	0.36816291183731	0.0530043512854881	0.957728440764713	-0.0527267515634218	0.0885693616741225	-0.286493069077917	0.0457596293951007	0.704941579677132	0.497281166043397	0.0217267689212171	0.715229910743649	-0.826466913888621	0.408539279148281
Gm50322	33	darkolivegreen	0.0266669295203154	-0.000655437460335245	-0.183732599904687	-0.00963177402393734	0.848204526460322	0.996000042184664	0.146141827184436	0.938817987572742	-0.676538280336667	0.498698950181496	-0.204047403071406	-0.0434964203681788	0.224995857573481	0.207256251688742	0.194921322271074	0.769103754813365	0.116196947789081	0.144479654948495	0.726997719313958	0.467227352877106	-0.0231462494275255	-0.0959366920928249	-0.224629390618282	-0.109403406585631	0.885781563919644	0.5212105297028	0.120729611047627	0.449465249313955	-1.55891707979585	0.119016007266809	0.0487387182818462	0.00360631666018226	-0.00533492007178571	-0.0262655518529361	0.726351705831051	0.97799425241955	0.966627471030243	0.834181727071055	0.0636294970640611	0.949265244065395	-0.115048044590287	0.0231974686473287	0.18473437188061	0.0599886482407469	0.407443560346534	0.859152054857967	0.143917231000371	0.632315898809161	0.648441224321901	0.516699614382881	0.271381258538174	-0.107091434385449	-0.221549796909611	-0.0526716326581472	0.0471446555581572	0.411376612086374	0.0785092597646619	0.674469173488181	-0.507085871225604	0.612094568052046	0.186399937035745	0.0252789873684184	-0.141187990108378	-0.170951689979496	0.177155382450482	0.846660164421733	0.265782403528075	0.169936153777974	-0.473052196214603	0.636175940730496	-0.101250120898757	0.0776565618291989	-0.0477400873228678	-0.183416656912782	0.466308095986612	0.55193101428476	0.707952717117709	0.140440824179873	-0.99763027704129	0.31845867383173	0.34572725142959	-0.0487222402003098	-0.165177472454632	-0.0525315404970889	0.0104487142003	0.709236235322529	0.192112235284048	0.675286591768675	0.246192992294863	0.805532839987048	0.223565545064783	-0.0913518640242063	-0.159332193802451	-0.110217735544129	0.104148556738655	0.483810770533857	0.208541208195061	0.37832157282891	-0.607251373861672	0.543684103187116	0.251333639335563	0.0242935043445755	-0.232492756556997	-0.160935840848182	0.0667651817525048	0.852569894110222	0.0645003813499343	0.196737915994709	-0.562408165901929	0.573837956683983	0.122083964549124	-0.112809439316526	-0.176210222851385	-0.0597273461224885	0.379165750131589	0.390792767377634	0.167139264171375	0.636487033988462	-0.921713877846943	0.356677839785605	0.308993425779431	-0.0695618544992485	-0.216933418687506	-0.0391256530423389	0.022999300144812	0.597409412734431	0.0876775755177568	0.75698758523278	-0.129766807278851	0.89675092476719	0.27412906499624	0.095058483882147	-0.104541598833606	0.167421448952421	0.0448669425493251	0.466170637422501	0.41101688984983	0.179059542670621	1.64346930349652	0.100285871423225	-0.254650266083138	-0.117080273742617	0.125924045169181	-0.243157070607573	0.063130939888137	0.368863346523443	0.321445777840619	0.0491475706580074	-1.88463619956147	0.0594789714844173	0.283842407089866	0.104787702874927	-0.0806467814252987	0.167743085704113	0.037526134537584	0.421568542245305	0.526412716432849	0.178213888809438	1.81540651720406	0.0694614602830581	-0.262101919325998	-0.0771041994252656	0.121402505713504	-0.337848956983154	0.0555435565202416	0.554771644151266	0.339264840502316	0.00553140217406627	-2.19063156634237	0.0284784649340972	0.180486691222106	0.0262757805490915	0.171883676306815	0.202930616775878	0.191544919137834	0.840691147483771	0.174432025270709	0.102223358197201	2.26553913134353	0.023479615524335	-0.261282934839207	-0.0631935472425267	0.0796378782933276	-0.175619678157417	0.0563395357141719	0.628505947912691	0.531616056036731	0.158401059829894	-1.60309098786807	0.108914567403343	-0.211372883937946	-0.0546859652556034	0.109259709624021	-0.00855982123058938	0.124951894488589	0.675516884032388	0.390104804939742	0.945616190650019	-0.586375491430424	0.557623210452209	-0.0640273080988308	-0.023884687010023	-0.167786455251748	-0.116397524471893	0.645540671035373	0.855023871549076	0.185087145593432	0.351998861329856	-1.45751003975438	0.144975642046073	-0.16653610027548	-0.092077574687599	0.142120341701598	0.0964375014757092	0.228753225778373	0.480329520348241	0.262606474598684	0.441127566236855	-0.0104404966849559	0.991669840224984	0.197773454415829	0.0242890463652128	-0.102645574509494	0.135942737953067	0.151706681439311	0.852596646238808	0.419600123342108	0.276434219525249	0.957520219849643	0.338304745657223	0.3196334498426	0.0971093813319245	-0.0481547863907349	0.33974272424016	0.0184714161430567	0.456561876467525	0.705530960570041	0.0052564615304156	2.79390743064647	0.00520753831719342	-0.125150919142238	-0.0472195509199313	-0.097611793998041	-0.148534918315821	0.367215857812102	0.717823944151617	0.442880205584558	0.233942893119233	-1.61919486372361	0.105405342786744	0.0960388059885944	-0.152376719351347	-0.260113919738078	-0.1758329180723	0.489676048956322	0.241060361564516	0.0379146406341351	0.157888304510796	-2.00133238037528	0.0453565824538058	-0.196853938962312	-0.0228023081149774	0.223527805489217	-0.0997440577470848	0.153657688175706	0.861527527429937	0.0758123695674804	0.425548636083301	-0.311908447049797	0.755110102725145	0.180450426440257	0.0350724937279539	-0.0840634158663636	-0.0552960653302064	0.191635667769025	0.788437188009306	0.508982278478776	0.659226174734592	0.239429189578745	0.810772798099291	-0.181519991772002	-0.0613335600323278	0.00922160727295358	-0.166532740942917	0.188972080202658	0.638667399587703	0.942346959228522	0.181411291470338	-1.53375243215258	0.125090569350663	-0.326437719567681	0.0397304370986458	-0.049320335622886	-0.291086237113767	0.0159923717210181	0.761123964071762	0.698740030028572	0.0177300134468703	-2.46236476101683	0.0138024214849653	-0.380150534294889	-0.070861071411322	0.0685768999790813	-0.183293645126821	0.00457599575996946	0.587352845787443	0.590275403372294	0.14071176766292	-2.18681691044138	0.0287558924771727	-0.15372118945478	-0.105885364065429	0.1843996489471	0.0573650566269132	0.267087087223002	0.416694500475102	0.144657701445174	0.647305517188711	-0.0027736050604065	0.997786986181947	-0.340489970198972	0.0521435433965516	-0.0988783978456714	-0.18166847766828	0.0117585877285628	0.689819090570375	0.43695561426081	0.144328259935492	-2.20364489332133	0.0275493274524727	-0.076927099472944	-0.0703821914930828	-0.235931295852051	-0.161403444886586	0.580339070134369	0.589887196607322	0.0605399691218011	0.195423065893852	-2.14667523866737	0.0318191453901682	-0.099701658303776	-0.186137917616189	-0.244557826778979	-0.249139405879755	0.473188073508775	0.150918635469372	0.051464392219294	0.0436666620637877	-3.08470622249321	0.00203753301412296	0.328968867499844	0.082092581124768	0.158097555589533	0.28866846334022	0.0151456263144579	0.529373769813452	0.212134720431749	0.0187418649924395	3.36405599404536	0.000768059586472828	-0.181678724681894	0.0508080544449464	0.114108340755322	-0.00469115140891714	0.188579049848418	0.697375648674401	0.369285695785608	0.970179539026162	-0.0346596240954081	0.972351156872859	0.276845446551604	-0.0949083157690138	-0.114291063977642	-0.473940279129868	0.0427046236002762	0.466878468996715	0.368514536076041	5.82819316454818e-05	-1.85317863311376	0.0638567591575861	0.146374629583096	0.0482797346479786	-0.0977441697560801	-0.0439916245185096	0.290893978167437	0.711761426515527	0.44225892399875	0.725790164263015	0.155013829439274	0.876810414777645	0.261682722284551	-0.0910439771742569	-0.262757975777019	0.053709385359313	0.0559498343078692	0.48529172942157	0.0359363821725317	0.668425760895839	-0.228934145471471	0.81892010099053	0.313054388954294	0.101944478552307	0.181746227148902	0.427740708753684	0.0211715347839143	0.434343962655104	0.150628647997899	0.000340462630145505	4.11291607972772	3.90692439381097e-05	-0.290988868728583	0.0249500629728968	-0.165649768948661	0.0425899356979822	0.0327838352451585	0.848631735914181	0.19082653085664	0.73419885722616	-1.47231376826429	0.140936167004077	-0.147231603388122	-0.0347481378797107	-0.210070344611437	0.000591875302351937	0.288047717858668	0.790349037302027	0.095695892675904	0.996236756668321	-1.50542271305248	0.132215433264902	-0.079119175284496	0.0293261865745103	0.154167211406116	0.138326673999145	0.569564275478035	0.822481385955245	0.223864226231235	0.268019655445778	0.995508040381689	0.319489235706168	0.232483007624777	0.0489113367182012	-0.152818168346171	0.19768723980176	0.09070593552669	0.708158088469881	0.227992592285953	0.111591791937268	1.23674045530429	0.216183454424334	-0.102626945982783	-0.0650332441216046	0.129333034301037	0.158821567934942	0.460236293596776	0.61852235144022	0.308413055243073	0.202761975723707	0.531310715704996	0.595203480973559	-0.242700814866877	-0.0243313917797325	-0.00327356824645467	-0.348496792816043	0.0770121711222512	0.85234254003169	0.97951859922214	0.00413607070714927	-2.45416578582659	0.0141211861629892
Incenp	13	salmon	0.0096693117946636	-0.0659930163055122	0.0191439635256649	0.0403588032240878	0.944676302697829	0.613340849976547	0.880648698684083	0.747647418110564	0.0179464186297153	0.985681598255119	-0.133477296343215	-0.129771754588672	-0.16322100488403	-0.0612196294710582	0.399392617116426	0.37934102574276	0.257394742627865	0.66955582593613	-1.65225324778276	0.0984829356659906	0.288503087152875	-0.133253416409841	-0.0100777218483025	0.0356286577056176	0.0673536298404261	0.371894010752756	0.945208808847559	0.80596208596768	0.566480186801806	0.571067398045827	-0.0457726186226633	0.159727207237275	-0.047488279543885	0.0139856810559245	0.742412235297806	0.218841813901108	0.709424631459367	0.911255767081395	0.322435380921448	0.747122884145684	-0.0784395394694853	0.0313465162425965	-0.0421633965129848	-0.17089591419252	0.572894987503195	0.810471245736767	0.740790818054969	0.170077601151036	-1.01942540554885	0.308001050010735	0.349467556258692	0.00640830917623932	0.0955321002532332	0.0801703040068174	0.00959219396026762	0.960906912304609	0.452704539835637	0.522241789761798	2.03868247093642	0.0414817283302407	0.367553742566534	-0.0269387941216625	0.181550114380017	0.0981134026806325	0.00625352332969413	0.836725790810487	0.151077122796995	0.433191978428055	2.40328130227384	0.0162486828385159	-0.202662565724479	0.0998097029046125	0.125322193159579	-0.0298202919421021	0.141639672579836	0.444077622878245	0.323782594269628	0.812125239913193	0.0203238504578531	0.983785029800916	0.279478048842164	-0.130224947909382	0.0759025628193602	0.169486268197559	0.0406913516346709	0.31715774134107	0.551099326590533	0.173681120235043	1.51617135636232	0.129476028866349	0.29596454275138	-0.137705216904891	0.107979014820307	0.0624637076291177	0.0297852277828715	0.289912331727427	0.395717863287084	0.618308721789597	1.24473069053307	0.213230760639486	0.275295662846032	-0.11338069489639	0.0862157229676839	0.187442253259439	0.0439275637059664	0.384288369096364	0.49815549532731	0.131788711344454	1.68056292504267	0.0928478422554546	0.350081830412976	0.0133302266802887	0.0851913405476393	0.133080401732005	0.00945750031622406	0.919480717806976	0.506784307911101	0.290593915765977	2.23351452193688	0.0255150337614646	0.337115479026762	-0.147266122735782	0.123234704239454	0.155469222997446	0.0126754710546483	0.261498001151396	0.335933037671017	0.216217850872588	1.80582124499479	0.0709462658489358	-0.230427349785027	0.292338550009091	0.377467631837013	-0.251007160508193	0.0936776489157841	0.0222429058835593	0.00210615717296397	0.0420624961127871	0.847916925942474	0.396484237518117	0.279297257269957	-0.200572739666466	-0.380921968456823	0.300989297015474	0.0408270668507931	0.121162668342909	0.00190089430283419	0.0140584193076786	-0.0832491506957516	0.93365343173839	-0.240363655375692	0.092993139152684	0.218606848868825	-0.439199876855973	0.0799902130937414	0.475956585758804	0.0826621241675504	0.000224911957847817	-1.53593831570853	0.12455350970757	0.284704070606431	-0.34293178092174	-0.474347789176173	-0.043776272045734	0.0369259135354803	0.00681918116713332	7.50307099588432e-05	0.727079990384202	-2.52237603861727	0.0116565025879009	-0.283553200099258	-0.248609067222593	-0.56363366304534	-0.463776146771396	0.0377293889497104	0.0533619027127434	1.23886159517531e-06	8.78391644477288e-05	-6.54722091248859	5.86176237242538e-11	0.257909265791859	0.0388119960945316	-0.395468932453464	0.394105006054567	0.0597161679505086	0.766487767948629	0.00121923895696125	0.00105980147408015	1.12040875916154	0.262539614025168	0.234845952898786	-0.379505221104788	-0.537648239511875	-0.330793434522058	0.0873815035729535	0.00255768718853446	4.62215214668692e-06	0.00667047908945264	-4.41177736355268	1.02525507821194e-05	0.286716104263784	0.258506226368264	0.405083712070395	0.526234346367312	0.0355552167867589	0.0442660581394371	0.000898999962146188	5.6768165985669e-06	6.1109247565259	9.90554635473987e-10	0.303064648590611	-0.0742952567221098	-0.212311201870146	0.686236249479439	0.0259054048602455	0.569323929244973	0.0921285502178339	2.02417074397823e-10	3.35672820889299	0.0007887060226836	-0.235743064376562	0.379004749428443	0.560145175162377	0.509364805251461	0.0861446459476677	0.00259423028071423	1.48805699097214e-06	1.25512297801841e-05	5.40550251747666	6.46269430855143e-08	-0.184458070763538	0.449972027144837	0.575655002648157	0.516882641769197	0.181791858435624	0.000274364964455966	6.48095998985944e-07	8.85917000125635e-06	6.05936166582521	1.36662801161685e-09	0.267359403342737	0.2414265841056	0.631465261779116	0.559374342941537	0.050647856057101	0.060871944655778	2.21147235623637e-08	1.04871791370187e-06	7.39010052617034	1.46717847484335e-13	0.217616335678728	-0.0627722682468256	-0.0662207393505859	0.0939260140022081	0.11393786334797	0.630801561176897	0.603136132967672	0.453170587975686	0.671699470270037	0.5017750386822	0.0240152131383825	-0.101540543441563	-0.023305192594277	0.0248508935876105	0.863146236317179	0.436176465429519	0.854961454492401	0.842995984730116	-0.297062955257459	0.766418445827462	-0.309252231786527	0.11111480607151	0.298552457238167	-0.433339517816501	0.0228789741390567	0.39392272026207	0.0165626765747692	0.000278542221371284	-1.36793074565788	0.171333754799987	0.303890575119368	0.142625500800164	0.368941433784889	0.527730473253478	0.0254829655057483	0.272854339313234	0.00270009490373546	5.28014610344224e-06	5.5553218154038	2.77100757510797e-08	0.143178291481006	-0.0357622117450837	-0.287880776859328	-0.164764088256863	0.301671410326789	0.784375923944407	0.0210703051788832	0.186158032854289	-1.44907006332132	0.147318017292987	0.0990114396640149	-0.196774950365816	-0.716390564380241	-0.494925421507169	0.476272162825585	0.128518320879344	2.81879135061287e-11	2.39570607190468e-05	-6.12185548020735	9.24918971227675e-10	0.30591786810158	-0.0227440325133288	0.582416412028095	0.73603526719062	0.024470526963732	0.86187794985609	4.45026196921469e-07	1.90631220770286e-12	7.44168941839244	9.94057155375417e-14	-0.232363033277815	-0.0358449274702431	-0.263601235488151	-0.356941277352844	0.0908773256956196	0.783889250896102	0.0353238185549726	0.0032612732690676	-3.54750318684253	0.000388901046756813	0.273649493909417	0.11100800115986	0.434527270647576	0.509695413943556	0.0452578472038056	0.394380331979663	0.000333605227650163	1.23625482807415e-05	5.52236111000996	3.34474173729054e-08	0.375443203418681	-0.120506804255259	-0.176564156001771	0.372430766351281	0.00514975113478271	0.354916849026223	0.162815082875	0.00207395328768576	1.82067026676434	0.0686569945211849	-0.183345751975691	-0.0272879189581942	0.531202935077201	-0.204705229327058	0.18448671732407	0.834639359172932	6.30124945310104e-06	0.0991949643033578	0.725990677160154	0.46784448582166	0.308253446953056	0.308224625801425	-0.380984290355853	0.469247576397333	0.0233462838735448	0.0156633839951854	0.0018973616606725	7.05478301817893e-05	2.82917197915184	0.00466686131260607	-0.051170362415906	-0.178919025694981	0.0641654396258464	0.0379778364948747	0.713271298362632	0.16769304085264	0.614453988025562	0.762082218463866	-0.474335124768711	0.635260947717985	-0.348861006890986	-0.134306070897191	-0.162217356908897	-0.598847543259721	0.00972681953408563	0.302096641531717	0.200312059815049	1.08763695366671e-07	-5.2416320707061	1.59162494290624e-07	-0.0641420033608857	-0.0250275833646427	-0.0400536452248125	-0.295139158047752	0.644948130478575	0.848166995427846	0.753338846688455	0.0161386163010138	-1.70224739009271	0.0887090024482364	-0.191550328546517	0.303643352065824	0.643759885392527	0.530358294193605	0.165273450658061	0.0173628049882793	9.57552381215819e-09	4.64544133515556e-06	5.87752761060659	4.16439272924057e-09	0.0571378102782387	-0.113376506912279	-0.283790440720888	0.320105494491448	0.681522521244872	0.384306045410053	0.0230551899679126	0.00878791381149797	-0.0528311430857769	0.957866447548189	0.260529643240885	0.328784524231977	-0.128888627709967	0.628873647155974	0.0570797822001263	0.00967805209728476	0.310092435974463	1.56363534323242e-08	4.72086621956711	2.34842367171945e-06	0.333856323808373	0.31431942049445	0.56168431238079	0.694162451614827	0.0136186665606205	0.013624945115286	1.37281800935465e-06	1.0259906131232e-10	8.42608897432375	3.57410452280209e-17	-0.279953445577665	-0.0585431923786544	-0.675331727737058	-0.525054735332263	0.0403362549317843	0.654035977800831	9.29991273940913e-10	6.00901296107796e-06	-6.82557708595026	8.75725619118366e-12	0.339246163220214	0.00682940487895892	0.533186208267639	0.790255308440678	0.0120896690630865	0.958340276223729	5.73203855150758e-06	3.04020991974432e-15	7.92918977255038	2.20580253406068e-15	0.248546296457189	-0.16076896750287	-0.506078623318732	0.272371763014374	0.0699471091794844	0.215812827519287	1.98855362538994e-05	0.026932583654614	-0.784497613350345	0.43274818180418
Gm50340	0	grey	0.1205402406648	-0.0402227755952595	0.11075948764418	-0.132640841586162	0.385267463039285	0.758253229777527	0.383591929453456	0.288376422112811	0.186324437326637	0.852190344790719	0.0736700597134148	0.197808298488805	0.0466942567248625	0.152469726371028	0.642891993984414	0.177757654169687	0.747450567537078	0.285467301676186	1.61285824323566	0.106775308911387	0.0106469773205624	0.269332538111912	0.122995251956652	-0.0408623291702249	0.947324150962005	0.0671418378235688	0.399819231664282	0.778135332746924	1.241583485248	0.214390278113404	-0.159366319644307	-0.216329535717179	-0.215694562296195	-0.238807270707672	0.249703091600147	0.0940270946970743	0.0869408313574436	0.05347676282441	-3.26048524520379	0.00111221753788176	0.20002002249263	-0.161216100780806	-0.106834290921233	0.180739509864803	0.147017088989571	0.214521823160146	0.400775041909951	0.14642649745402	0.415196245285417	0.677998247238501	-0.383623836198461	-0.150671229590938	-0.132783966076322	-0.167058339081184	0.00418945365552221	0.246429243967696	0.295572329767436	0.180017735426779	-3.24126711104239	0.00118999623070387	-0.413501060216216	-0.199859163899907	-0.133854220899273	-0.040430092833106	0.00188433361893848	0.122519676631422	0.291661984682714	0.747216520586344	-3.0558394179254	0.00224431420393913	0.0956331146735306	0.0299761737958177	-0.0892402320122159	-0.112180069195014	0.491520507889757	0.818612878565609	0.483145732293432	0.369837714964694	-0.341865937291312	0.732451784924285	-0.342774084914089	-0.215129180469849	-0.206519374282567	-0.0630222515861379	0.0111708911110741	0.0959106133560863	0.101568716220454	0.615166143565488	-3.20470713890693	0.00135199968234587	-0.374203523780935	-0.150279186004291	-0.226062262816858	0.0558778594856589	0.00531096987978388	0.247674847978177	0.0724651515907453	0.655865407502737	-2.68154114451185	0.00732839019761376	-0.457033297944674	-0.119737209079058	-0.186588163012938	-0.0682114423646819	0.000512518922783906	0.358020622560232	0.139867543908177	0.586304622052092	-3.25818963357049	0.00112125451819429	-0.304343666237098	-0.197129097285287	-0.26828449800697	-0.0251645507507058	0.0252536893149334	0.131122161826906	0.0335080000063021	0.842279975040959	-3.06768077925596	0.00215726931055666	-0.388806934160668	-0.22156001062417	-0.125922120161769	-0.0643142629347381	0.00366606665500603	0.0888847454032701	0.325419095331052	0.610762951028975	-3.08755523764789	0.0020181026162096	0.0483706502142565	-0.0252137675172533	-0.150746775817124	-0.205013086441384	0.728338509098194	0.847051018016965	0.23443399106707	0.0986767925847995	-1.35220544587093	0.176309602047737	-0.0301456997970272	0.0811701259180727	0.136079207679971	0.227542342184873	0.828683413266518	0.534026583493998	0.283641678158567	0.0661469254311386	1.66917515419712	0.095082672558657	0.00541043850310288	-0.045884386790941	-0.103258988082285	-0.0541001401440373	0.969027201994501	0.725483559839238	0.416812037757744	0.666155578552459	-0.781435634817967	0.434546319318954	-0.0907582551623617	0.0560759032781214	0.186865748674592	0.218111768440643	0.513964009449237	0.667745483223781	0.139268584386869	0.0785194943706014	1.51858242538026	0.128867637632106	-0.0618940179856145	-0.0261166170339041	0.221554854688432	-0.0274488549239289	0.656601199578068	0.841643664260084	0.0785022679543284	0.826824510215032	0.453373845613639	0.650279566348162	-0.00832103323120451	0.0987564934056304	0.0782739684641802	0.216314394908544	0.952380960599692	0.448924134536891	0.538690506103476	0.0810739289106916	1.53846110102725	0.123935912552402	-0.136829072898572	0.0274461055945867	0.179747498455312	0.205110907614596	0.323835190316682	0.83369438023645	0.155245971942285	0.0985125867083748	1.15666491442883	0.247409289536433	0.0100360051921624	0.0925651552156338	-0.206394324391883	0.121955049585215	0.942581694260157	0.477998078564816	0.101780522271654	0.329319921318008	0.0585531939242669	0.953307992513861	-0.0352793898598135	-0.0464147623759863	0.106719904850705	0.0539515320860071	0.800065622043172	0.722437629852441	0.401282451114286	0.667018601758417	0.332136716465651	0.739786026567549	0.145640994852632	0.0521873100396568	-0.1895466729176	-0.208639498230832	0.293345132820841	0.689571951450817	0.133582611938601	0.09273055924046	-0.872886501439206	0.38272494453003	0.08030728304221	-0.0857309782669356	-0.187564325718201	-0.295266964195107	0.563763328580081	0.511219957904888	0.137769758518452	0.0160904943192661	-2.00448402681352	0.0450182362875721	0.0195204734666594	0.0797543234796803	-0.173619755552975	0.104273648349736	0.888579068098264	0.541206731260102	0.170054632194031	0.404725059930759	0.105424644569058	0.916038861489271	-0.169440558702129	-0.242526867010081	-0.200380198237433	-0.0690168997811384	0.22062267058431	0.059669072596403	0.112377904149858	0.581880338837907	-2.64347866651406	0.00820589365686104	0.0670657715085011	0.0439791371468115	0.183178091634374	0.22473048984126	0.629918055048232	0.736459985953325	0.147384187711767	0.0696596677376758	2.05512282020291	0.0398671432879595	0.0555993050726942	0.126730465851905	-0.154267952054819	-0.00427504681503637	0.68965827502215	0.330428479068914	0.223558044202767	0.972823562972173	0.0606798758132778	0.951614158917071	-0.0136170886727325	0.0826385221256584	-0.0198631011864766	0.135081384417282	0.922148412149741	0.526629567995954	0.876199935108249	0.279517312274974	0.734441604974998	0.462679637746233	0.0142284689081178	0.0222141004033548	-0.0200143009454453	0.27538502886089	0.918664556666273	0.865065741269775	0.875265056542167	0.0252238635685695	1.18855285204407	0.234615670362187	-0.0510878674744435	0.170400096670798	0.112673065601906	0.205906697963029	0.713713744989661	0.189196279625972	0.375377073829302	0.0971846502659832	1.75757834327586	0.0788192809168003	0.0388991796025226	0.144658265327268	-0.069048949467087	0.0543275947919974	0.780040261984734	0.266006404829471	0.587713685847472	0.664835499041154	0.645064387485483	0.518885460951495	0.152374341919598	-0.0515534400820475	-0.0539906661830895	0.127045085219812	0.271351193432494	0.693154392401581	0.671768773968162	0.309379399047251	0.653708082364076	0.51329989509034	-0.00939060427611938	0.132176429834421	-0.144262474070539	0.210562618135937	0.946268571591348	0.309897091669512	0.255406762554639	0.0896932333050974	0.7598495370207	0.447344528482578	-0.138274452325816	-0.213774926588706	-0.115581242158175	0.112362333029229	0.318701368399371	0.0980708026914236	0.363097371182936	0.36905562772273	-1.34138075840639	0.179796861577004	0.0148701422735439	-0.0137569351976251	-0.0607829657292036	-0.0530285246090467	0.915009711382107	0.916195505174607	0.633275661515467	0.672388454676453	-0.451130227962117	0.651895692650194	-0.0352620012593588	-0.130768057504627	0.11485138587691	0.0150043008407558	0.800162138935698	0.315126230051073	0.366155872155739	0.904821254600642	-0.118112283764486	0.905978690546606	-0.152334244069369	-0.0184394517330851	0.222541246554165	-0.166042995988529	0.271478832837211	0.887831019955858	0.0771481135472587	0.18271680710501	-0.403707576661843	0.686427767388049	0.0366447707747207	-0.173696848058306	-0.0534671593283114	0.0123721613921286	0.792496324970502	0.180651344465785	0.674772365960646	0.921459674123317	-0.702954808956456	0.482083912753731	-0.128306213561269	-0.184345275221883	-0.180837165124152	-0.120445640135548	0.355162562652941	0.154962915910774	0.152715874612655	0.335385979350531	-2.38536379664446	0.0170622391945699	0.0819918733254638	-0.165320685258915	-0.0629469318971323	-0.251280835608497	0.555585999168459	0.202923690166794	0.621206676848743	0.0418315858800051	-1.61978463975126	0.105278546977217	0.0307886003222342	-0.243951873014718	0.261831613254043	0.18351290414658	0.825086629463274	0.0581398288761708	0.036619472657854	0.14022910510974	0.952720861214698	0.340731520694922	-0.013333705427227	-0.0295751089414838	-0.0913201652983523	0.0534709074302293	0.923763723623728	0.820999380810199	0.472964393346991	0.66981271265275	-0.308141175883813	0.757974910723676	0.0215104496655759	-0.176811326963847	-0.0771073701618574	-0.0579945544165155	0.877303780606624	0.172838677057019	0.544777837168417	0.643695896714509	-1.14511447078547	0.252161741824862	-0.0691850116804391	-0.120262882815294	0.127094737241969	-0.0462306059411064	0.619115565463426	0.355898786573183	0.316931179816155	0.712425635658436	-0.395935142436932	0.692152875155208	0.0278529231092916	-0.0784610922894788	-0.0246204479364115	-0.035795522638744	0.841538548443219	0.547806055832228	0.846872180817326	0.7753841644429	-0.441698752310998	0.658707212676305	-0.0560579834410085	-0.25607458336167	0.192874555231023	0.174855428708311	0.687229045652261	0.0463732389152866	0.126770407497762	0.160248881671969	0.267473906690458	0.789104301976067
Fth1	4	yellow	0.26694761956651	0.119435941098156	-0.068663921582171	-0.101576917999925	0.0510181781742134	0.359240152672196	0.589802777700059	0.41704998288631	0.768818746359585	0.442000918556509	-0.462099563827067	-0.287784123657059	0.0342405369882525	-0.0678673643660916	0.00206438278561654	0.047317051265115	0.813384182620283	0.636070058959525	-2.70459928879126	0.00683868289223637	0.131334755380354	0.249566113468056	0.230883674579131	0.111363680141768	0.413071624154297	0.0906930012721965	0.110463681166859	0.44133398527954	2.46094555700316	0.0138571391964807	-0.057979552057034	0.0731172310332396	0.041572514236935	0.0689429921019957	0.677086413623702	0.575479308459399	0.744298553228672	0.582285669649521	0.512006801273722	0.6086462495802	-0.328990496762664	-0.11445464042666	-0.0486533689525825	-0.0778444971815387	0.0151385591382179	0.379771555417936	0.702623191852534	0.534420490790184	-2.17721690727646	0.0294643874064414	0.217531945578952	0.343632081901018	0.206990789099502	0.214112134289373	0.114081614290566	0.00669926458443634	0.100773323756475	0.0842930854974415	3.86954964108317	0.000109036579602819	0.0798627325524994	0.269165720584833	0.107535209245912	0.278384948846593	0.565930612169058	0.035936617524956	0.397674033920105	0.0236146237106183	2.91715600495751	0.00353239047846505	-0.0569652535916925	0.0956717161414105	-0.121911258364716	0.0484026600329708	0.682433249181333	0.463286144316748	0.337229588039264	0.69954243424336	-0.12565458610728	0.900005351876192	0.0892672643663858	0.354977772548401	0.154181692382687	0.265335205965248	0.520930270610077	0.00499805506183097	0.223820196066024	0.0313058554888413	3.44730973832388	0.000566199049261395	0.129495553423969	0.26448975592799	0.187091172923036	0.284233260485452	0.350682910504206	0.0394143609249773	0.138783595064807	0.0207265051118986	3.42454833016908	0.000615822299556088	0.0699185538687771	0.193650127655566	0.164670533979065	0.297709858089371	0.615394826257571	0.134820117682311	0.193499144599791	0.0151940772642422	2.88803112637068	0.00387661508555299	0.13048821389193	0.188049669843742	0.137856268536703	0.3556751549936	0.346970806093407	0.150191049594556	0.281282309046421	0.00364176619810613	3.21570712609591	0.00130123555087738	0.153219370571135	0.332741303916195	0.19394782630711	0.251227618261622	0.26867058121588	0.00938607146106091	0.127736402693317	0.0435222776115421	3.65994656977254	0.000252267844186335	-0.909795433794212	-0.488864926497446	-0.888241711752611	-0.73683748375659	1.67050516805274e-21	6.39993627273857e-05	1.28269097599271e-22	1.75334068005861e-12	-16.895505690293	4.85533307659351e-64	0.889778864608949	0.339277108745393	0.886166588501396	0.791137350145442	2.37710981969745e-19	0.00747597381393054	2.19778341745198e-22	2.69600589963468e-15	16.3043320883078	9.1938420022711e-60	-0.873563632688753	-0.199824614133709	-0.830063626357835	-0.603918904048577	6.85716850461786e-18	0.122585672423992	2.27613405899713e-17	7.94868392132288e-08	-13.1136109561561	2.75177884838185e-39	0.937095697517536	0.606929227327162	0.899213516456208	0.749737314548675	1.99790367036909e-25	2.15701723775211e-07	6.1630628313188e-24	4.37586042693725e-13	18.5519625260485	7.86280769929611e-77	-0.609091243390977	0.418836722548054	0.630670749963196	-0.420048187997554	1.02209615274527e-06	0.000781019839926798	2.33144421294363e-08	0.000446085969572169	0.295471732414027	0.767633543164245	0.832866418168393	-0.286637130609507	0.807846626772153	0.657467780453614	5.73916183110167e-15	0.0251159098360988	7.21471759295826e-16	2.01236334305512e-09	10.7507362894366	5.87904309428466e-27	0.860143450476104	0.626464559844123	0.870070442206093	0.152588891002047	7.95160704653756e-17	6.65066639391242e-08	1.03473731761432e-20	0.221280513703902	13.3548799197755	1.10936892045668e-40	0.505357283601615	-0.506666990409526	-0.697441927221841	0.375189570878763	9.71585615270011e-05	3.09340476707214e-05	1.52159601081963e-10	0.00190884979844922	-1.9546348731026	0.0506261821253685	0.862623796865056	0.619555013004993	0.87466672856244	0.516597585095341	5.15534325475071e-17	1.0176468387551e-07	3.63742364301963e-21	8.97832629711481e-06	15.0934902051671	1.78732335270558e-51	-0.809834578474234	-0.598339636782977	-0.846670709429912	-0.200007889767934	1.21719170531032e-13	3.53049790132958e-07	1.2192399620605e-18	0.10736699985462	-12.4236436425596	1.94497212078113e-35	-0.904915572053881	-0.328058508074144	-0.860751547289016	-0.402224115598721	6.18150278424736e-21	0.00984937163213555	7.66680443016824e-20	0.000814407152612356	-13.5204770068722	1.18405545158092e-41	0.602784833037552	-0.312039267634249	-0.399943802993995	0.514117691669951	1.41248168878644e-06	0.0143591041358595	0.00105922889487538	1.00798480160018e-05	1.88075834890849	0.0600047983744655	0.387395723851759	0.410950046621465	0.243260075388656	0.343741395742602	0.00380251823942509	0.00100235569840012	0.0527540134520449	0.00471519702900124	5.56171357790588	2.67138479602395e-08	0.442590444347092	0.534876249546539	0.251234249082856	0.318508807686886	0.00080474371461582	8.96551320302119e-06	0.0452304712859752	0.00914997514207245	6.33757692502068	2.33406684833007e-10	-0.913514298503001	-0.805354803489907	-0.892629553654391	-0.400718184720614	5.85774848473005e-22	5.08385437551545e-15	3.96341137035677e-23	0.000855609067939641	-17.2063166244401	2.38102880899935e-66	0.78553548753552	-0.163836718012682	0.210212528517073	0.643769954377299	2.00930756899257e-12	0.207064368461795	0.0954663839718527	5.51892754665014e-09	7.08419966863164	1.39850149400243e-12	0.749622281295904	-0.349831242860577	0.301994070941493	0.39092202964682	6.93396041244241e-11	0.00571576607281805	0.015297628443042	0.00117296791009599	4.98091811736379	6.32833142618307e-07	0.752457042026182	-0.408118970603504	0.637685481168677	0.0060958128518298	5.35982331921881e-11	0.00109467218676725	1.45472899579933e-08	0.961256527316797	4.85797479458437	1.18592501749747e-06	0.740580148591539	-0.251850519801212	0.162891317270107	0.451812842835782	1.54174115162357e-10	0.0502289043672955	0.198423562409255	0.000140063604437035	5.03808499597099	4.70212641300567e-07	0.0712331344313506	-0.222787178115546	0.133140521707301	0.00719971421351311	0.6087508998761	0.0843853263067554	0.294265811436273	0.95424734148953	-0.0568484996511501	0.954665879242892	0.493987601838918	-0.428120279925991	-0.287842079134889	0.540752623094433	0.000146955523571056	0.000577701896350111	0.0210883802324755	2.76944660055901e-06	1.44903111872581	0.147328892382932	0.876566875827803	0.598264446744522	0.546400950292203	0.743726126839413	3.81384104579667e-18	3.54553289118166e-07	3.00313955697977e-06	8.44144201148775e-13	13.8073157799803	2.30252460859879e-43	-0.859623959733969	0.068149066631152	-0.268328174181869	-0.532304880807461	8.69791700117422e-17	0.601769725184284	0.0320488274372688	4.22206758736135e-06	-7.85222376676164	4.08724398751604e-15	0.817535673116365	0.145159279143811	0.829489943970424	0.421785998348789	4.59855365491281e-14	0.264336465494362	2.50401567548574e-17	0.000419905397536991	11.1761707075544	5.33423181050175e-29	-0.127600584864071	0.546705587745883	0.00262606736484537	0.558080825166878	0.357836808461669	5.1557268805783e-06	0.98356912437962	1.1240473446869e-06	4.42475866685297	9.6550155590595e-06	-0.79844258465545	0.188635167537998	-0.120355762848678	-0.394232987999792	4.75141807047044e-13	0.145416080469665	0.343476427880307	0.00105546479835953	-5.35566783871721	8.52409780198582e-08	-0.408244090006487	0.296595421237918	0.0427554136738971	-0.271929161467322	0.00218032451563648	0.0202838810971921	0.737281609701283	0.0271916018615401	-1.33598742276051	0.181553384269686	-0.828349333672299	0.145517956819617	-0.0296424234132422	-0.271582099892564	1.08231041723425e-14	0.263145284183901	0.816136778555293	0.0273961736212573	-4.93299272003564	8.09791744732773e-07	0.643369906674531	0.128147281543945	0.0209687564901293	0.26578320813802	1.54678409761705e-07	0.325006326122814	0.869367562073802	0.0310107130579604	4.42101994481863	9.82361048692108e-06	0.727976091798421	-0.113319606884583	0.0229684343534473	0.391378733879399	4.45272878738628e-10	0.384546252588891	0.857035061953575	0.00115608765340898	4.64006234628498	3.48304080036284e-06	0.705353759140607	0.24102531762882	0.279332467415037	0.326489307573412	2.59810601940724e-09	0.0613154651945826	0.0253966551206455	0.00746224614728748	6.59480891248166	4.25803935679813e-11	-0.713079111802536	0.407514419072186	0.222668841477721	-0.548932910895078	1.44969441349739e-09	0.00111535113626947	0.0769743113439764	1.82078060158202e-06	-3.13556545308193	0.00171523148288511	0.772989071613718	0.513823327761819	0.316634655313781	0.380930983008671	7.44708530159151e-12	2.28286726445003e-05	0.010799894563485	0.00160247525915605	8.78211672473384	1.60426473071992e-18	0.883070859122737	0.386671255136254	0.830800007577974	0.882136177143461	1.01423097958385e-18	0.00208245213912754	2.0127025674521e-17	1.32669608544069e-22	16.8056801329086	2.21754410977203e-63
Best1	9	magenta	0.0798837594976844	-0.0197499123165462	-0.0492167934719165	0.0487117235622277	0.565828013649192	0.879916320187466	0.699342364112912	0.697716015044672	0.213857010913914	0.830658564947368	-0.116249185206884	0.103729262108167	-0.142014471940356	-0.0351655360657762	0.46347548050018	0.482922441973532	0.325217370387973	0.806470353077861	-0.63467940232701	0.525637530116078	0.0893833714291664	-0.0558340438180103	-0.0784422918607151	0.0550460733823971	0.578383387217721	0.709325136889917	0.592132949994206	0.70418463260216	0.0138162647619941	0.988976566368576	-0.0357764292731933	-0.0194019775565673	-0.108106184476713	-0.080805842730738	0.79730802150356	0.882016611213406	0.395158382205743	0.518938299266355	-0.954786776341855	0.339685535985944	-0.112347312368565	0.0283511477139637	-0.0160342660044581	-0.121866739979621	0.418613812621461	0.82829235737878	0.899926663504133	0.329672898944332	-0.8509117328967	0.39481838674922	0.0586162766657954	-0.0448952174608466	0.095323626487938	0.0242743067119699	0.673737977272323	0.731175614196975	0.45369593288726	0.84659408286035	0.512595938719425	0.608233994699477	-0.0732211125780467	-0.112134464195635	0.0874790775332326	-0.0454120824961131	0.598762996195064	0.389569724348007	0.491856562233284	0.717301675858706	-0.533440479437673	0.593728702673539	-0.0878892344721462	-0.0922126084276914	0.0475895831864991	0.00549974407281253	0.527410457039628	0.47968323164882	0.708832344718349	0.965042496471522	-0.463365864702597	0.643102142073643	-0.0630832825606766	-0.153779504038442	0.11866880424498	-0.0451185365207009	0.65042598308395	0.236704971674763	0.350332157176727	0.719053119418455	-0.534261982265015	0.593160291281643	-0.00550461869441091	-0.0373643736019047	0.0832785455300374	0.029677829761654	0.968488324457156	0.77496414394378	0.512960132462273	0.813006518030482	0.283960456044841	0.776440685230183	-0.0584564824186441	-0.170826144406772	0.161456010887063	-0.0343750202653437	0.674577723979292	0.18807595228225	0.202460777001889	0.784077581567779	-0.369864396564191	0.711483530597551	0.131882569181115	-0.00599639305559204	0.114307086014274	0.0195994133103429	0.341797720863712	0.96373175381788	0.372368947269859	0.876849422850632	0.981597199651288	0.326298327633947	0.0403194353806389	-0.0649764087415102	0.102950160490006	0.0134112022671408	0.772220899960248	0.621843490880737	0.422023855867448	0.915557491558995	0.354370694183778	0.723061094069175	-0.429129947775689	-0.252383507200166	0.238228957120092	0.0448909187963747	0.00120419126029863	0.049728428691067	0.0580049079256293	0.720412194541789	-1.50907061057811	0.131280739115367	0.453449118267149	0.346435805489183	-0.211335653586855	-0.0480312309287667	0.000574305449303708	0.00623746515338663	0.0936685526666729	0.701739651165355	2.11413986085768	0.0345033235366228	-0.422716072590668	-0.41281790893421	0.232221250728538	0.0506561394756246	0.00145083374248023	0.000945354662666636	0.0648217762887386	0.686264987108414	-2.1780659965003	0.0294011236949282	0.445839969440856	0.0477959758607243	-0.226107270395013	0.0586471970431123	0.000728313219001912	0.714525560319353	0.0724067953646702	0.639962207341483	1.24157166579772	0.214394641278408	-0.445607889136494	-0.366062885409062	-0.172363068390679	0.0424861183032748	0.000733546575629673	0.00371580721474037	0.173215154984588	0.734822908666222	-3.71747079624854	0.000201227239350459	0.437849020794698	0.561541444094579	-0.19288414998448	-0.113626598005471	0.000929248782926354	2.49861883227363e-06	0.126751155846724	0.3636584002694	2.90662699931259	0.00365348559260133	0.354407892010698	-0.0325046018282104	-0.220578639470952	0.0140271155348456	0.00855444600509325	0.8036062022922	0.0798609629832172	0.910993916170254	0.384072371766289	0.70092480814486	0.387269374561524	0.413763853218669	0.184648114757633	-0.166131862427674	0.00381495082444183	0.000917618061655264	0.144107776338348	0.182479411814326	3.22822565808196	0.00124560672208289	0.427683242221947	-0.220922075051172	-0.183095416351025	-0.473115756565881	0.00125627871803898	0.0870863203912148	0.147570092058988	6.02831560155196e-05	-2.0001211491371	0.0454871835631173	-0.448789343512234	0.187386358509558	0.215311051733056	-0.190103924774089	0.000664675478365123	0.148148749987725	0.0875170445977582	0.126293569769862	-0.922489005453857	0.356273562586473	-0.496640777943131	-0.437899844834494	0.24194057936985	-0.559127394825538	0.000133602428280863	0.000416539288339413	0.0540921346736075	1.06272259521182e-06	-5.32254788081957	1.02323839132308e-07	0.343396684395713	0.361957202391178	0.0479264835791881	-0.16633300271573	0.0110151588823808	0.00415201425760148	0.706863843396861	0.181942916120295	2.26392510321607	0.0235787216834465	-0.011854021511514	-0.183061236793714	-0.0778899310217063	-0.0550269842607959	0.932202873924467	0.157908669394732	0.540690741210369	0.66078281677781	-1.28142347978433	0.200044961364491	0.366569579378456	-0.194678049122985	-0.0362715695145907	0.253879699670129	0.00640476283596671	0.132721951130382	0.77599112824624	0.0396905886970071	1.52418633731229	0.127462170026547	-0.410584557775566	0.378172732713428	0.246027737504913	0.640042174658456	0.00204378827836837	0.00265601191518284	0.0500349001252669	7.1999561416338e-09	3.97698798778607	6.97936892022696e-05	0.415476482316815	0.435209348413612	-0.108179987965991	-0.207608257074171	0.00178272739510564	0.000456206063115174	0.394833898849843	0.0943921582278024	2.11503837376741	0.0344266768581408	0.501780686900428	0.428682365158597	-0.195526334265572	0.464779140423796	0.000110839560780148	0.000567093146384845	0.121533682278747	8.44026878804483e-05	4.98291618796199	6.26330842857938e-07	0.409090926969458	0.698279803779548	-0.128320236785894	0.698288104466691	0.00213001311220604	3.95414302022245e-10	0.312248913140646	7.14124156366069e-11	7.8324967136955	4.78275701967333e-15	0.391432306560486	0.62738632092087	0.0592594475782425	-0.364964677569741	0.00342367273470411	6.27883342145307e-08	0.641830438907636	0.00258673111061726	3.02489664006494	0.00248718109380493	0.177824803344498	0.125466595491703	-0.171643666811244	0.483059250486386	0.198287806918517	0.335313155670331	0.175043589988565	3.98886066689241e-05	2.55781212003008	0.0105332984295718	0.363349175275127	0.469148946470292	-0.0343381794158668	-0.202786527901357	0.00692220777296484	0.00013680423047344	0.787644478555987	0.102472365750762	2.36975333965414	0.0177999558424085	0.361796596470962	-0.0886214941153434	-0.135455050328738	-0.0954754869378532	0.0071844364493004	0.497027011026078	0.285876697066812	0.445719301368221	0.105422862417051	0.916040275560854	-0.426347150860338	-0.45871633681172	0.181848034814318	-0.0663819155148972	0.00130616737129962	0.000200782679830652	0.150396222823907	0.596410145563635	-3.08769580819698	0.00201714833562701	0.388404517088104	-0.201880892709364	-0.161593334871209	-0.59174730274125	0.00370452933837186	0.118704741088229	0.202072006761387	1.67203129230356e-07	-2.67137230722372	0.00755418080519229	0.127910745439877	-0.130774944984378	-0.253632341196519	0.0819972408838399	0.35665982637069	0.315100520921101	0.0431488248707639	0.51277400716905	-0.733517696224595	0.463242738673509	-0.326992559941902	-0.385577587491828	-0.0919202935060312	0.44832731558514	0.0158033826068667	0.00214945249424345	0.470048312829227	0.00015994432305444	-1.2179824813408	0.223230630110763	-0.368222792315198	-0.353668942700845	-0.0217237232316457	0.0574395112256862	0.00615249870006318	0.00517261324780913	0.864707690851901	0.646878160385655	-2.66818441159793	0.007626238657278	-0.520617773775603	-0.604281638093225	0.0892811135933904	-0.646802445427315	5.4460447652622e-05	2.51467421308122e-07	0.482944503597834	4.43355780925493e-09	-7.49564459177427	6.59733322602075e-14	0.447371918087881	0.167165852029516	0.0063132200363677	0.0580631178592361	0.000694604242263091	0.197857564855506	0.960512226152248	0.643303238439212	2.64121220066934	0.0082609959995974	0.365828703777423	0.167435180506161	-0.0103861335627551	-0.416238712619962	0.00652071361474418	0.197125699861818	0.935081211918467	0.000508754386596959	0.218817240065021	0.826792416672041	0.354180597336836	-0.374899903825826	0.0239055840923061	-0.669985076668826	0.00859995903388351	0.00291194125812368	0.851266942569589	7.64225605515829e-10	-3.32751390378936	0.000876246164232532	-0.432442901826931	-0.484929019697844	-0.132449114289461	0.0313958763965525	0.00109213348963187	7.47576485486036e-05	0.296802764257725	0.802394322161839	-4.10114367521834	4.11113191214521e-05	0.417470879340409	-0.250607276962378	-0.00774924358011753	-0.519833359007702	0.00168513207571997	0.0514123081768595	0.951540004705886	7.70943746188316e-06	-1.71525583371841	0.0862983322382913	0.487594115514226	0.0876752988556824	-0.21003493266928	0.000309944932114737	0.000184289772285435	0.501650358140249	0.0957531204714556	0.998029312494105	1.42082494582441	0.155367656650317
Rab3il1	2	blue	0.116662691128076	0.124191424775307	0.0208973393818441	0.0117050647944646	0.400848616806592	0.340287176013007	0.869808600735885	0.92568218285973	1.03110596168652	0.302491132412994	-0.049730993501406	-0.163143413265787	0.0265510313563725	0.0279313960064132	0.754462331964312	0.267887938414045	0.854776250624734	0.845735186249169	-0.525845131313688	0.598995814323145	-0.0800324690589753	-0.199759409914172	0.000348318908653293	-0.165000973646903	0.618900616813518	0.178232072365011	0.998104796964078	0.252170769039046	-1.50524176298128	0.132261931633088	-0.238451807832015	0.105894000268497	-0.122146402782387	-0.389689810171289	0.0824932461224328	0.416656281258323	0.336291491366714	0.00121962678250472	-2.59744169575399	0.00939210635889272	-0.0919362735773112	-0.0532762081002634	0.139685542986888	0.119554902825665	0.508493499690667	0.683433665483912	0.270954369250834	0.338998445917578	0.496854933307734	0.619291353792643	-0.110236152803653	0.0445814351384926	-0.0632519189588042	-0.133425913432131	0.427466108790545	0.73298426992898	0.619513556636884	0.285506694723525	-1.01401306439455	0.31057651844062	-0.087500266426669	-0.127352092190377	-0.137288911589577	-0.0219933109788899	0.529246775097237	0.328042531366006	0.279342851499073	0.860858217892881	-1.44000000091982	0.149867398808418	-0.152072865300357	0.0964003288934676	-0.0693349619122913	-0.0539340199591384	0.272311831445637	0.459871566098107	0.586163998894671	0.667120329667578	-0.670563440282225	0.502498679310446	-0.177465753476719	-0.00436558746065067	-0.121809515756943	0.0681033906527847	0.199210061631995	0.973362712863479	0.337635993109709	0.586899294077641	-0.872597331459693	0.382882595588462	-0.14392711879001	-0.000788602026700154	-0.0686579069110944	0.0642901699348246	0.299123663462996	0.995187383589755	0.589835438688851	0.608057960220246	-0.538810283391987	0.590017767254991	-0.107095313191551	0.0560591399021976	-0.0239957592608094	0.153085208985113	0.440829802227786	0.667839005907386	0.850712322203636	0.219763899737157	0.350604155377702	0.725885338663363	-0.110330041668197	0.0381524633291304	-0.105249072542508	-0.0499788198888706	0.427070188982129	0.77226277542546	0.411678371394706	0.69256911386721	-0.865127079063499	0.386969043445913	-0.111649571432503	0.0320601311668824	-0.160628380290594	0.0593924170760922	0.421527853234531	0.80786969916213	0.208535706741705	0.638382725511101	-0.678890141730534	0.497207472525536	-0.57797189723887	-0.341838660312314	-0.40825139702483	-0.58541592163021	4.7270383674518e-06	0.00701011879820601	0.000811511503471626	2.4324258869685e-07	-8.13483913720424	4.12485693808355e-16	0.625061607469442	0.36338403048442	0.441791295343301	0.641112069654415	4.36243230390055e-07	0.00399554535440546	0.000257559711458026	6.67340934015286e-09	9.01441882539482	1.97917061251013e-19	-0.6493854467342	-0.476712741680256	-0.430810134955475	-0.720377497901075	1.08361910922657e-07	0.000102777752575281	0.000379981597306858	9.20356158498399e-12	-10.2319799394438	1.42574195883328e-24	0.499470440118369	0.195521524735244	0.427623325777654	0.23314783931479	0.000120591151316251	0.131018748281375	0.000424340842646113	0.0595696167335684	5.48792828032026	4.06675106606496e-08	-0.74246351688785	-0.307133958106382	0.267758375231199	-0.629696876081817	1.30892147791928e-10	0.0160544670634021	0.0324296232644231	1.47831571396e-08	-6.54878186874635	5.80082866954e-11	0.640543404936051	0.289030219035779	0.423360934163217	0.687249797051363	1.82343800690019e-07	0.0238740152113209	0.000491044095464954	1.85793196799333e-10	9.02911474273337	1.7306612547504e-19	0.341444319482458	0.0917279839534674	0.414052486645308	-0.229701226459612	0.0115098759780035	0.482004852143549	0.000671010381934076	0.0635477907927382	2.43459547014779	0.0149084464290309	0.707352337739047	0.181342064081677	-0.217991318676202	0.640874574634888	2.23813103494175e-09	0.161917108411986	0.0835522904386146	6.78703648899446e-09	6.05025249818604	1.44618986205759e-09	0.589503432164963	0.135311317970997	0.36068309259137	0.505635626935807	2.73024737251497e-06	0.298459245485796	0.00341328115695195	1.48735886321047e-05	6.67778152634357	2.42586304624264e-11	-0.381872970405943	-0.0411516747427606	-0.356954342574732	0.249563586394262	0.00438055554490981	0.752845854124243	0.00378683217006892	0.043297986620264	-2.05872325467175	0.0395207572033401	-0.606736688912694	-0.297037216815397	-0.427909253321233	-0.190551830438846	1.15425098406005e-06	0.0200892353692831	0.000420176380075969	0.125386229813681	-6.28577982551989	3.26212000231801e-10	0.685264357305636	0.209868742647156	-0.143233115675165	0.632644920971224	1.08965136172847e-08	0.104514054986374	0.258849555068299	1.20757148138729e-08	6.25857211481442	3.88518231770463e-10	-0.198795786606497	-0.073649634495044	-0.196493432076876	-0.226450409718991	0.149559088842804	0.572693619484152	0.11966549270489	0.0674937211608871	-2.71537888096907	0.00661999863211935	0.697041868185292	0.325150042493838	0.294976387210752	0.59568238706869	4.76873369334711e-09	0.0105623543898994	0.0179710521747935	1.31915251543396e-07	8.34465254341612	7.1423560477463e-17	-0.479851795059275	-0.19525481084152	-0.374513457921363	-0.0674763549652156	0.000240989690653191	0.131555520005651	0.00229719254542266	0.590355611610644	-4.46476405813582	8.01570348968043e-06	0.653583157619058	0.282948846755546	0.127375391266743	0.647469689653377	8.41383241877532e-08	0.027136412238242	0.315854939031118	4.22361842199223e-09	7.52293957325012	5.35581811247361e-14	0.719384536264014	0.254275025841885	0.00902989677224842	0.476990872511056	8.87726374749709e-10	0.0479850757578523	0.943543549805289	5.13995893293562e-05	6.37829984735828	1.79064667241437e-10	0.568894259833399	0.0843829637913282	0.4071792470848	0.171497766318743	7.17728576555565e-06	0.517908743557677	0.000840220380005769	0.168555849475746	5.04813812661908	4.46136555080951e-07	0.632961021559352	0.296339432429904	-0.0579959403135831	0.505917885146589	2.81217076167817e-07	0.0203973960519355	0.64896063069303	1.46847116534743e-05	5.86459864111459	4.50220386182127e-09	0.226359276950237	0.153503715231799	-0.16295487445892	0.0547067983800611	0.0997815040285813	0.237556935658906	0.198246127065051	0.662636969629584	0.99649463940589	0.319009870370213	0.521885616759875	0.265883838813286	-0.130488270446818	0.475365386056434	5.1838275204763e-05	0.038349551237067	0.30407500878617	5.49671784553668e-05	4.68487702095759	2.80128077053362e-06	0.416224873040935	0.165699264004327	-0.00368799571677277	0.364231857273352	0.00174552926614288	0.201876824742827	0.976926358749423	0.00264270511253315	3.7524896408114	0.000175087069172254	-0.647937509715873	-0.488011678286993	-0.324708974382826	-0.606834351233625	1.18137568645647e-07	6.62024908271654e-05	0.00884927588757404	6.62098986895906e-08	-8.97324031431708	2.87917023406173e-19	0.558058280099386	0.181232624654915	0.464812678384078	0.302465707620086	1.16288590742732e-05	0.162174788471136	0.000109075366092511	0.0135715080266962	6.20628336579649	5.42523186775073e-10	-0.0138249811041974	0.04428090210145	-0.290138993233813	-0.054861911004548	0.920963603340977	0.734717911627895	0.0200380892523259	0.661738480583223	-1.27539679270524	0.202168833331579	-0.473962180838957	-0.0281711726036037	-0.242847551119993	-0.412446051889019	0.000294295626132143	0.829365972580195	0.0531694291328299	0.000579004872451759	-4.69548901305558	2.65969664668204e-06	-0.642365933144594	-0.293622731610729	-0.320245524333781	-0.639598193143236	1.6401987459402e-07	0.0216357153883491	0.00988574555366807	7.42983409942667e-09	-8.24674101541234	1.62772659226077e-16	-0.697486220198257	-0.103471253078024	-0.196588929747286	-0.222726652478616	4.61878872343070e-09	0.427456832040513	0.119482212418932	0.0722530475941104	-5.19847487351831	2.00930278580838e-07	0.738088949814219	0.673776414192378	0.37018897201764	0.73275948758041	1.91040557172741e-10	2.66529831741579e-09	0.0026047842741637	2.67414409680831e-12	11.82070439213	3.05115403589381e-32	0.641581589910648	0.202676921769059	0.125984710279884	0.574381687040826	1.71683207482589e-07	0.117227809388691	0.321210830430829	4.58809543273183e-07	6.64743571434394	2.98243174414683e-11	0.565019909644884	0.219838197393229	-0.023555231647693	0.255297541217632	8.54560910997363e-06	0.0886869182540859	0.853422456303471	0.0385613462163615	4.11803691194459	3.8211350243446e-05	-0.725222465549931	-0.363529449046672	0.152053078095666	-0.686170764758432	5.57037532439491e-10	0.00397989512738677	0.230357307203023	2.03538510147361e-10	-7.53444306566822	4.90423423656148e-14	0.592723260667709	0.110239195117008	-0.00810174972181266	0.391793771461686	2.33338019895768e-06	0.39768356138627	0.949338432488673	0.00114093785241276	4.5073403182152	6.56452993015004e-06	0.662962563560595	0.634174555750927	0.424680419667935	0.578533501663498	4.71201634975415e-08	4.08626351168839e-08	0.00046944119485436	3.62346256950682e-07	10.1777003045463	2.49385273985664e-24
Fads3	2	blue	0.394911307561822	0.208790267443593	-0.00613858682920795	0.0766553486393063	0.00312432921461047	0.106349465319201	0.961603682974476	0.54070087420628	2.60259528409341	0.00925211013308759	-0.25654499911859	0.00327762104990675	-0.0221905955465805	-0.0680064304567578	0.101004295014164	0.982360616833178	0.878428851814029	0.635376904484827	-1.13396067534868	0.256811043786563	-0.281290815509799	-0.0373030657929305	-0.0689206207853073	0.0672461990413818	0.0748133622840028	0.803409409518345	0.637962036031706	0.642646705249396	-1.03116188247758	0.302464912312556	-0.244851039764505	-0.0555409931834781	0.0478578586827341	-0.286697639974964	0.0743504474931198	0.67073221277063	0.707264662536263	0.0196027641911903	-2.1059544974913	0.0352083050771529	-0.131743642231464	-0.121989127076322	-0.069534085975311	-0.0301858365100623	0.34231098274233	0.348985456915735	0.585086187931979	0.809865028321777	-1.34361719235474	0.179072207102721	-0.236225276658362	-0.00524268929465698	-0.0587312603545117	-0.0735466542943233	0.0854855111823192	0.968013504921201	0.644807221502719	0.557287396195115	-1.41446310407821	0.157225973163687	-0.302341518739435	-0.139022594609502	-0.143645446973662	0.00217130421168771	0.026280077382131	0.285278087883288	0.257466724436407	0.986195102950186	-2.2234661363618	0.0261843843831021	-0.219575925202805	-0.288487010788265	0.0547880873022983	0.117025094335959	0.110638668514714	0.0241512634028091	0.667203436556135	0.349390626006068	-1.25894906039249	0.208048731693792	-0.301273628093568	-0.20641053214392	0.045572067258202	-0.0159073194614827	0.026841685272403	0.110487434260201	0.720659970244398	0.899122066720457	-1.80941988310554	0.0703857964923852	-0.313627629401365	-0.101867728136021	0.0151711920118831	-0.0159238392897242	0.0209237026973856	0.434691816788555	0.905287836661163	0.899017852145132	-1.56679050997229	0.117163666343111	-0.339171252414607	-0.117765341088468	0.0302035596371124	0.0386582281271058	0.01210986261897	0.366048785424359	0.812718702504779	0.757948793214258	-1.45405827246307	0.145930151058975	-0.282177450266264	-0.0754226635016537	-0.047161297886543	-0.0132898619930414	0.0387087526465144	0.566814965703183	0.713589497098005	0.916318747758971	-1.57057739221608	0.116280844706153	-0.262837988869725	-0.139801431838505	0.0048259746576677	0.0416887712874724	0.0548359475774067	0.286713089266445	0.970055935667897	0.741605892170901	-1.3219186924093	0.186195227242779	-0.812335002512238	-0.498322744914504	-0.559425042281274	-0.660217555784337	8.91716212229243e-14	4.37131657476911e-05	1.54503447908794e-06	1.63316838002704e-09	-11.8502158732459	2.14637172252581e-32	0.828589105055811	0.62380357364959	0.534650321946252	0.623528254382642	1.04695862317195e-14	7.84406833533447e-08	5.3430286084012e-06	2.24203208390459e-08	12.3478318735558	5.00419182551136e-35	-0.83558637055723	-0.594944988011887	-0.476023352191008	-0.647856283441108	3.88128760649365e-15	4.27258595533753e-07	7.01758030371507e-05	4.10633758735748e-09	-12.1065883874434	9.74642695759824e-34	0.747991379555868	0.290069089458926	0.564706165192627	0.296003004598228	8.02880751457057e-11	0.0233512718970226	1.17049171905902e-06	0.0158157477876076	8.37759445797347	5.40204073786943e-17	-0.663319402496337	-0.299193534276833	0.405787152763513	-0.475486274707322	4.60736020130359e-08	0.0191618425093029	0.000878866583768698	5.4694172357771e-05	-4.43858411218711	9.0552596475563e-06	0.852352409052605	0.707504706044843	0.53724621463341	0.618653588770974	2.9440975027925e-16	1.83351618176198e-10	4.71324587575161e-06	3.09608121406811e-08	13.2025225913537	8.48454345292433e-40	0.658321120761669	0.203668022891863	0.553799291738918	-0.117370432586004	6.29367882596592e-08	0.11540863850113	2.06591303020188e-06	0.347960493527751	5.62554441187688	1.84923819276634e-08	0.685302330406371	0.36900384454207	-0.500729121401998	0.416396105260393	1.08681901452259e-08	0.00342879763571807	2.51076367030127e-05	0.00050601422732279	4.11939961328765	3.7986087067746e-05	0.808484939484597	-0.0481098947560048	0.466562275983494	0.482204247422778	1.43706527829278e-13	0.712731450998183	0.000101922356767596	4.13512717971719e-05	7.95704317340833	1.76199243341217e-15	-0.565232034616579	0.0396972957869527	-0.63234256013898	0.129741120521815	8.46483610816373e-06	0.761317320533939	2.08579473701665e-08	0.299140039536843	-4.56915525005435	4.89693952186965e-06	-0.75631493992565	-0.651505650797793	-0.600585273706289	-0.297638621905176	3.75432694475255e-11	1.29959490002271e-08	1.55201541631121e-07	0.015219596464303	-10.508509356604	7.89312447580478e-26	0.701954833485996	0.399761302209184	-0.489052449018634	0.49121557406406	3.3388218106497e-09	0.0014135644868758	4.12152135340233e-05	2.81539421625596e-05	4.8119967708101	1.49429768889015e-06	-0.125343274583941	-0.202129080084239	0.0979682511091765	-0.0783716359244871	0.366474051170474	0.11824274379046	0.441208348446111	0.531648000613069	-1.16863969450063	0.242548828309858	0.662090672421796	-0.0687650251811318	0.176705582565232	0.334727853210997	4.97721069507471e-08	0.598481695179053	0.162473149604444	0.00601223217639517	4.70304754143622	2.56306708322704e-06	-0.755001413128723	0.259381172144492	-0.459624536909827	0.107969047389297	4.24125638464589e-11	0.0435273911737702	0.000133090620337702	0.388185969604505	-4.05263121977165	5.0644801167888e-05	0.794349924368758	0.535337448927773	-0.18452835834313	0.525351665688912	7.58906066084392e-13	8.77760912856288e-06	0.14437263564533	5.9237242693766e-06	7.80023194537905	6.17934926174038e-15	0.782958249454638	0.381925180419253	0.586968330434442	0.504562048907797	2.6482923204432e-12	0.00238737850866294	3.4386346393403e-07	1.56128355494953e-05	10.2129885556523	1.73438921284815e-24	0.781174805513123	0.835514312211631	0.573450023085971	0.411326752297336	3.19892528726628e-12	5.57603491386972e-17	7.31291538708651e-07	0.000601360626817757	12.7305095618197	4.00218664029972e-37	0.829679987815038	0.764554123227247	0.0924592509423453	0.605608278272348	8.99561128085416e-15	7.46207112494711e-13	0.467437748478068	7.15153890318224e-08	11.3208504147698	1.03463333309909e-29	0.19446045081175	-0.058783210578319	0.492533123297574	0.214482070964786	0.158822882573102	0.652708273428181	3.56214437410094e-05	0.0837453838287244	3.47923581703487	0.00050284588810065	0.53417561042753	0.495085434651407	-0.412837123174517	0.365255176779204	3.17994737257782e-05	4.9869124971288e-05	0.000698473153190656	0.00256483683853825	4.0366640674863	5.42166145868886e-05	0.518315185756323	-0.0279778835834975	0.270508248475499	0.36415175108425	5.95367841955288e-05	0.830519355784316	0.030626227498578	0.00264888880792868	4.58105621773222	4.62633449247357e-06	-0.802074854367255	-0.523931475037315	-0.0775457941558946	-0.363983905734095	3.10742189374469e-13	1.46880652982076e-05	0.542486228210043	0.002661887297962	-8.04800282226729	8.41560084520398e-16	0.79905451537923	-0.210660832393172	0.37221956989998	-0.0691187948170656	4.42605273933036e-13	0.103181713589843	0.00245605246081147	0.581321728556443	4.39273851860747	1.11931721187101e-05	-0.00485494434795264	-0.147106686213201	-0.0333803682987633	-0.0121717568387648	0.972205884024882	0.257912502115976	0.793435007753756	0.922727949269165	-0.766764918517021	0.443221297864395	-0.724400051154227	-0.543208036892567	0.37094842559585	-0.291404593307893	5.95259921764084e-10	6.08534435092326e-06	0.00254824289915047	0.0176003276507969	-5.31031053023579	1.09438605321747e-07	-0.735345181939786	-0.409887687485205	0.0236956488599636	-0.488620715864394	2.41255066486001e-10	0.00103614074588781	0.852558422173984	3.14843428407997e-05	-7.10634136933457	1.19159471527469e-12	-0.708378086782463	-0.666301446410179	-0.0521584791888555	-0.223896859232237	2.07220794992192e-09	4.60439419312165e-09	0.682302904315309	0.0707293455777629	-7.39163402714529	1.45035266680497e-13	0.771655261613417	0.17747257839648	0.0643164001809931	0.671072629731688	8.51814174442907e-12	0.171212098513003	0.613619599423256	7.01026302107646e-10	7.88677296462842	3.10100824351212e-15	0.779361063900798	0.155373112181405	-0.28239946346802	0.321047607537124	3.86951999833606e-12	0.231823233504096	0.0237653024098029	0.00858019745620153	4.55325145791306	5.28230704016269e-06	0.7625395184099	-0.377388638038571	0.0847764736246136	0.0426089225819211	2.08429405495176e-11	0.00271543052720654	0.505382102058135	0.734084744662639	2.59403860630583	0.00948558349843509	-0.75408757677273	-0.568922527118853	0.0206517339627197	-0.636492462614831	4.61473091388593e-11	1.71963683830464e-06	0.871325645723273	9.24373667633556e-09	-8.95040291372691	3.54187169966743e-19	0.775913660079799	-0.117151925555873	0.0758570374966131	0.441301752106425	5.52887312687232e-12	0.3685683563882	0.551338881092045	0.000208108342928127	5.47441887175745	4.3894967711064e-08	0.789771697598798	0.156617292914659	0.581148517928413	0.545890619827557	1.26569864945733e-12	0.228060642668918	4.77836728974725e-07	2.13086787632934e-06	9.53237878685112	1.53719752872497e-21
Fads2	15	midnightblue	0.101093622853898	0.0913172349386619	-0.0575011750805634	0.121233599248225	0.467000974218776	0.483977219714881	0.651761296798815	0.332210594926892	0.978136874224851	0.328006632480382	0.324218894193371	0.175365796329498	0.400735942190817	0.03882899195844	0.0361956109154732	0.233179214282197	0.00392788178607523	0.786758688479712	3.27112048802625	0.00107122260066609	-0.348652954400478	-0.455246022187283	-0.421151241851723	-0.293906090004867	0.025479973265513	0.00130330032673289	0.00258266529058909	0.0382967187563484	-5.37263158534231	7.75957654142874e-08	-0.208017576525229	-0.0176575397927448	-0.0141482262202134	-0.361346739139519	0.131194463818738	0.892558727246174	0.911647651825191	0.00287372498120605	-2.39838955292784	0.0164673418038302	0.104119347630623	0.07574509067733	0.208459441466358	0.00738581546966412	0.453703597763981	0.561790622836987	0.0983263610014526	0.953066023349995	1.53069328977356	0.125845212971486	-0.534053604711725	-0.30700157901741	-0.422774359904206	-0.358692511951796	3.19571102673002e-05	0.0161024987846561	0.000500934778060662	0.00310197487268057	-6.64391988962974	3.05448635408783e-11	-0.638563867158916	-0.42137468319986	-0.604318102654425	-0.333618203863974	2.04412052394591e-07	0.000719830066666152	1.23981803173249e-07	0.0061918334220873	-8.59385729670154	8.40974566636052e-18	-0.162122573597106	-0.225061093233787	-0.114211174389089	-0.0176031727287394	0.241500595741858	0.0811821330832967	0.368851579388553	0.888433029044385	-1.99120306102248	0.0464585674849536	-0.686580583744492	-0.481179391341548	-0.517923943010909	-0.33258664669069	9.95425648525144e-09	8.65328869226167e-05	1.16991256383256e-05	0.00636300751077608	-8.68917036265725	3.65095818880492e-18	-0.621009442090329	-0.479939616106552	-0.608616138728188	-0.29105218188068	5.43881619542165e-07	9.07869947518753e-05	9.53875398886838e-08	0.0177439344897557	-8.60944184136737	7.34171590893967e-18	-0.629357789835878	-0.43219783735382	-0.483930790503162	-0.25388457338785	3.44098857172053e-07	0.000504655227080679	5.09366134273767e-05	0.0396866605948379	-7.56340363606635	3.92656734884509e-14	-0.44009768392715	-0.357542790168164	-0.4270618372979	-0.320960437155771	0.000868190638657916	0.00503769785339463	0.00048191532234112	0.00913873929335551	-6.22981940986112	4.66973152472373e-10	-0.632957105582251	-0.524326252409868	-0.648719237175723	-0.321667606073336	2.81279154365272e-07	1.70837917890797e-05	8.95032961050191e-09	0.0089780456040341	-9.25078451499088	2.22850927113037e-20	-0.109610903405205	-0.235858226860699	0.00752507281812054	-0.257987883519741	0.430108009624312	0.0672629420061978	0.952940248846503	0.0364918658464224	-2.34619313567038	0.0189662767029047	0.12577512603513	0.447140806931655	0.0185121788550735	0.273885121883511	0.364811951260246	0.000303011552195333	0.884560114272326	0.0260625961650847	3.50081028241371	0.000463845922832547	-0.236286940414296	-0.553077021536467	-0.0407991546737308	-0.539234591116101	0.0854015093238694	3.79345416734795e-06	0.748897373569769	2.98997645859097e-06	-5.8332942566237	5.43436059460831e-09	-0.0802983948116815	-0.0796267910280706	-0.0329272851422226	-0.084819717544565	0.563806622638589	0.541855802381651	0.796178057234963	0.498320646831633	-1.06638371458801	0.286250220392836	-0.264986750720523	-0.568466732610089	-0.00639831057665989	-0.502114325782184	0.052811922292143	1.76023593497042e-06	0.959980436664682	1.74279809717436e-05	-5.69063288128506	1.26569369801577e-08	0.235720722027102	0.686663830211495	0.126742459256596	0.362357445432238	0.0861752819826016	9.99834098169094e-10	0.31828539847904	0.00279082407456591	6.11854859241302	9.44314879241937e-10	-0.147119386007189	-0.158827500897902	-0.0231275772809751	-0.434398683775136	0.28841938343941	0.221481606880617	0.856055009732101	0.000268058028278183	-3.10181359308757	0.00192339031902655	0.335910698771213	0.666956719665391	0.151525494162498	0.39028122901464	0.0130173786493776	4.3916622984544e-09	0.231997821866266	0.00119702741113984	6.60235413041281	4.04679395309807e-11	0.100238901707701	0.0265812189478561	-0.0997199293969737	-0.000668253670581489	0.470794923584026	0.838863883632687	0.433044065240509	0.995751134303779	0.0681655685679284	0.945653835497437	0.280510812520501	0.44837064973221	0.0825544896963135	0.340744279942313	0.0399231831490068	0.000290248455175444	0.516643728455557	0.00511598412695894	4.63843466375453	3.51057875902325e-06	-0.0707263979673081	-0.267105362801627	-0.0695444862764007	-0.318765700885884	0.611308289254732	0.0374362312191612	0.585029918285716	0.00909085952421273	-2.90209867080319	0.00370671768362463	0.371024798053648	0.700229784676043	0.096247745199157	0.366632355392666	0.00574473854317143	3.36937576249743e-10	0.449310402241229	0.00246327681918509	6.65563614469544	2.82077303878482e-11	-0.52350196958576	-0.47713022049858	-0.387147558787435	-0.463794614994655	4.86636899852821e-05	0.000101148433125642	0.00157572682065696	8.77747391396167e-05	-7.70620696616806	1.29612366285003e-14	0.52980718662483	0.135692483760917	0.401667235574098	0.800962145366786	3.79140275952787e-05	0.297087513613616	0.00100284080837412	6.79243997324342e-16	8.73209365489209	2.50001072654358e-18	0.0750637762941178	0.336134073022978	0.22431180203877	0.544095282168953	0.589570170049624	0.00808435622123581	0.0747640654396381	2.33640415491671e-06	4.95252234014718	7.32576429277793e-07	0.246637080614508	0.70638048211399	-0.00842218734669218	0.281711878211108	0.0721954796135437	2.01670982810492e-10	0.947337470643487	0.0219325194513903	5.4123916233837	6.21884940733706e-08	0.238385530571557	0.29725983953552	0.190955116768008	0.710933196796193	0.0825811105243942	0.0199917557715952	0.130666549844563	2.26205153614712e-11	6.37095659535153	1.87852805205822e-10	0.268815609024468	0.570870050872257	0.334273900624109	0.60725163149441	0.0493557687675964	1.55583660871047e-06	0.00694189336497636	6.44907217492595e-08	7.67230664981353	1.6893049265737e-14	0.231373488832242	0.786623023719912	-0.293280478686422	0.0832473362232703	0.0923006053308281	5.74707753569022e-14	0.0186739538951597	0.506346310865901	4.07445310777581	4.6122605096163e-05	0.127841654157468	-0.0652153437607869	0.121650134165468	0.456432255175932	0.356921805342092	0.617537822070575	0.338273250694898	0.000117210704252558	2.66515766243136	0.00769522359662828	0.183415681532048	0.716469743423368	-0.195720379248583	0.00772086420400124	0.18431645535149	8.44133593728133e-11	0.121157063017373	0.950939484223274	3.37701604908208	0.000732767744433654	-0.22075222820949	-0.291592189513593	-0.341132803060813	-0.0771006820370218	0.10869370342242	0.0226023904735092	0.00580588053670459	0.538344672159403	-3.67072417949465	0.000241864230543238	-0.272338574429046	-0.502141594791476	-0.312782633249263	-0.564321696767475	0.0463406349077906	3.7356642915249e-05	0.0118550412543439	8.02144388634148e-07	-6.95870740981514	3.43408882621188e-12	0.148205816256579	-0.0922590083871577	-0.00111942820229281	-0.198909766271432	0.284834292370185	0.479461262267788	0.992995524886453	0.109350473738835	-0.627805242570251	0.530131531344205	0.224875745529061	-0.420310840389385	0.0796602515820216	-0.0377185856048615	0.102082500675989	0.000744930442778586	0.531500392425819	0.763658937303555	-0.732602402260965	0.463800965511077	-0.0865441227655927	-0.632272314292442	0.1615933624252	0.0762789497262229	0.533774106803203	4.61380833956852e-08	0.202071928808134	0.542696269370881	-2.22726000990759	0.0259299015363622	-0.500859807172632	-0.633774283889114	-0.362611107041562	-0.540821784962663	0.000114636636344914	4.19230031227193e-08	0.00323327266511462	2.75977147694247e-06	-8.77317053136274	1.7370466657011e-18	-0.124217145006553	-0.500778282002174	-0.348422893837013	-0.463012418287777	0.370829790529571	3.9520655748834e-05	0.00478084715902281	9.05418879667284e-05	-6.00007204550869	1.9722999991308e-09	0.396603952575838	0.0413068415601337	0.38644056627706	0.530856332089846	0.00298724932014159	0.751943728290951	0.00160995274838115	4.53349549540733e-06	5.64177169114046	1.68309187562188e-08	0.297532720098247	0.491060563279957	0.106063134497281	0.165906437351633	0.0288890017381106	5.86371150574077e-05	0.404203116291324	0.183082041508194	4.25932812339274	2.05042292986079e-05	0.183769996131186	-0.217452294175982	-0.352111788270328	-0.249548033255713	0.183455518310594	0.0922916088863094	0.00432582286583382	0.0433114590984357	-2.64644475508474	0.00813427905400359	-0.224600582513942	-0.719727752342846	0.0523642783601411	-0.495353709983374	0.102513757013934	6.32095262327512e-11	0.681116603943207	2.351189646854e-05	-6.2737335522404	3.52491526594857e-10	0.110785068866544	0.056722622188662	-0.362016543524323	-0.0941432572576766	0.425154326985075	0.664141295393707	0.0032878624578699	0.452121764067288	-1.25145266124281	0.21076937452211	0.0831771905901943	-0.10935945644043	0.0327848987560692	0.240788718145407	0.549866150277724	0.401483285337958	0.79704060016714	0.0514676385486878	0.990470077824339	0.321944407516612
Fads1	10	purple	0.260241544607635	0.317105182018692	-0.0947011914429617	0.254650545235383	0.0573649596053155	0.0127720303332299	0.45666300828672	0.0390732960373457	2.88930192824537	0.0038609815962081	0.216548793699174	0.112620721472933	0.591049527836067	0.173398944398406	0.168372558448016	0.445987645161577	6.20870522120236e-06	0.223657392639355	4.04552303472898	5.22064317001051e-05	-0.381554098092899	-0.502413872134772	-0.392448368018727	-0.369735547504065	0.0138356172685842	0.000319922904584569	0.00528585486446603	0.00822555647678164	-5.87406733848983	4.25230509381552e-09	-0.0945057028698898	-0.277447616846757	0.0902375109220626	-0.328423543935289	0.496665192444024	0.0304028871649709	0.478249589806572	0.00709679096001047	-2.44400695514725	0.0145251465163369	-0.0454180963381508	0.0820073209245748	0.182011068170555	-0.0120357835966853	0.744339325669431	0.529802973556665	0.150024576213708	0.92358857549685	0.828300865207898	0.40750013298114	-0.435082673935903	-0.435737000334411	-0.421242510089334	-0.433273917682315	0.00100964530406171	0.000448166210209255	0.00052762468322158	0.000279203739397574	-7.0982949290243	1.26305425362775e-12	-0.677067174121015	-0.555754066867812	-0.618973914730102	-0.455915089991112	1.89408747695018e-08	3.32829609133637e-06	4.98909893254389e-08	0.0001195866911195	-10.192944222389	2.13207457022441e-24	-0.345366382478253	-0.252099046275912	-0.287212344534432	-0.166964001560825	0.0105347420564566	0.04999502837245	0.0213843758534485	0.180267285687269	-4.12580961941569	3.69432790134811e-05	-0.605608263697289	-0.480311712089201	-0.490755529558384	-0.336124878981196	1.22308954061669e-06	8.94904206158931e-05	3.8383834361899e-05	0.00579264395708308	-8.05431318107124	7.99263307695216e-16	-0.505355699608095	-0.565650962971032	-0.550672272942459	-0.314675274016535	9.71642618458396e-05	2.03161673810039e-06	2.42244699547728e-06	0.010072771914675	-8.20986948900853	2.21429046193147e-16	-0.510483237456947	-0.544204645727494	-0.479763887345945	-0.318721929540375	8.02355530924304e-05	5.8056763783406e-06	6.03650581211691e-05	0.00910090848787931	-7.75315821182825	8.96348272917924e-15	-0.42306616867236	-0.448007455571248	-0.440260259338104	-0.396528838080879	0.00143628658719137	0.000331326394332513	0.000305286220466917	0.00107526265750972	-6.97411367492539	3.07805130940889e-12	-0.533267031575347	-0.518255496984143	-0.580510276343569	-0.308190751156705	3.29908138395077e-05	2.22119019675179e-05	6.12827958022142e-07	0.0125029798780109	-8.18395221183713	2.74683042847965e-16	-0.317394509889215	-0.426444971399925	-0.341469389959423	0.0166641823641208	0.019355433747423	0.000610397947462928	0.005754608622619	0.894349203376966	-4.26880748448504	1.96520786433301e-05	0.322262337291071	0.500051545964176	0.319812106747232	-0.0216430870774786	0.0174774375320648	4.07210091089329e-05	0.00999179544186148	0.863052380816148	4.5330658196746	5.81336904468429e-06	-0.365300246698805	-0.482068436557544	-0.327517996650601	-0.368080325899666	0.00660453562561095	8.35960484664998e-05	0.0082466881785856	0.00236038448277718	-6.28334398700337	3.31366736117885e-10	0.198316995126617	0.256319998800505	0.301777809984616	-0.446103360958356	0.150562055700787	0.0461569058865793	0.0153746022251765	0.000173950514018232	1.03848635511787	0.299043684537727	-0.199257084342701	-0.127595737711894	0.332928689040666	-0.391830505090796	0.14859745673742	0.327110340935844	0.00718623294916159	0.00113960566012423	-1.51407249631095	0.130007453454609	0.386710813812295	0.369329107631712	0.322869329239239	0.124293615230536	0.00387034295794039	0.00339829511062922	0.0092643935157289	0.320059638326195	4.77763619227043	1.77367914601508e-06	0.219553575675725	0.241421313894396	0.321330178023025	-0.560868120156557	0.110675879035393	0.0608777530017757	0.00962462607516277	9.67631578920153e-07	0.525717274139086	0.599084659878374	0.300635035248894	0.23224925373449	-0.243089924098407	0.302599203231938	0.0271823047666599	0.0716848863940797	0.05292503556097	0.013528207815348	2.29997094771478	0.0214498660287033	0.337052799271996	0.347636614633995	0.254480908554977	0.136365297600816	0.0126930668902434	0.00604837911843183	0.0424314207504462	0.274930035339606	4.23115809386787	2.32491186719394e-05	-0.0812567740072839	0.0180762690325812	-0.260826137983187	0.538107611790618	0.559147393311182	0.890026473538129	0.0373730777598215	3.16421612010604e-06	1.13060134099397	0.25822292284803	-0.238972796326142	-0.397454945615674	-0.366813548768112	0.221141960960171	0.0818051262512522	0.00151515223430973	0.00286985383158194	0.0743581464979644	-3.10933126340148	0.00187511354769054	0.293466500784606	0.324597239496818	-0.0819857307037838	0.220355773678647	0.0312607396307979	0.0107028118100945	0.519546608480509	0.0754205221739262	2.95619071328637	0.00311464436112749	-0.348458724910937	-0.512290841259993	-0.338920889750645	-0.505522528053438	0.00981700618336729	2.43774350613082e-05	0.00615292530284426	1.49499027874489e-05	-7.10046099897721	1.24341421780325e-12	0.523472244758658	0.460357961516783	0.534219290505497	0.601625713832828	4.87204195220418e-05	0.000189173362147898	5.45491271051358e-06	9.16580407740781e-08	9.13627013004141	6.46434336398146e-20	-0.20869441231125	-0.0751140127018915	-0.191606104271543	0.311657544082431	0.129916676885651	0.565063916242317	0.129335127359368	0.0108550959080298	-0.526975763310733	0.598210419403119	0.331048723383044	0.406480432648487	0.122194898964948	0.106781028839822	0.0144788212562967	0.00115153587929507	0.336098222262197	0.393458667249291	3.80936259487272	0.000139325508770606	0.341816110280946	0.0717369855197928	0.365626925357751	0.300262271321286	0.0114142179668216	0.582730043857187	0.00296859181534553	0.0143036686858092	4.30863726961392	1.64263513175814e-05	0.412324188597398	0.326311390036686	0.386002335653147	0.147753215432696	0.00194729113308277	0.0102724702005891	0.00163150136531877	0.236441018917315	5.07958541015033	3.78259438397622e-07	0.367089064282199	0.501550715288525	-0.181812206660953	0.122190490131404	0.00632453857916509	3.8280740621163e-05	0.150477987451687	0.328380023313658	3.27330744783879	0.00106296787288316	0.153833326597335	-0.0375778351833737	0.247435654810081	0.204903931783322	0.266734090989545	0.773712575811045	0.0486963054387082	0.0988602749961438	2.2408880005225	0.0250333307116435	0.112692094585125	0.360107000625013	-0.367199572610004	-0.171581990948059	0.417178126498692	0.00436296233345088	0.00283836948718161	0.168343690217467	-0.353668949376286	0.723586995303754	0.00223995936687569	-0.272863741070704	-0.193917339472298	-0.235497304395905	0.987174453204511	0.0333702285983642	0.12469104817466	0.0569752646451876	-2.80036397898778	0.00510450148008068	-0.347221354375126	-0.234116909241967	-0.34130873007364	-0.33575922865408	0.0100989578360387	0.0693684019790894	0.00577903187356212	0.0058494248622428	-5.01946802762414	5.18147681849633e-07	0.354290971963533	-0.0963326850714601	0.305839469042673	-0.0162110569252783	0.00857783166648925	0.460187993672415	0.0139831784610593	0.897206226177399	2.14320695645432	0.0320964839526252	0.211664419412638	-0.0710407081785823	0.214936450722321	-0.343685880828092	0.124420296115153	0.586403431809485	0.0880827690301726	0.00472236088083036	-0.0718712532761139	0.942704367432103	-0.230149999342264	-0.3720626446619	0.207206006543977	-0.0150361175575637	0.0940843313996463	0.00315131144928518	0.10041181284027	0.904620367846603	-1.57829977612684	0.114496757335683	-0.478871411941986	-0.578535369352075	-0.366197085766867	-0.41741056070458	0.000249203189033082	1.04260257529636e-06	0.00292077807916403	0.000488672710506991	-7.70624650853497	1.29572232348499e-14	-0.172228975453971	-0.299144137014706	-0.19470516276504	0.0811982530322345	0.213008332703356	0.0191826720796387	0.123137376735082	0.516903850211493	-2.26331212914581	0.0236164551243331	0.397441131785734	-0.01747060742072	0.298567890763332	0.389565875459685	0.00292143951431768	0.893689541911828	0.0165568094554738	0.00122441106356846	4.30695333752213	1.6551850931278e-05	0.35964358354762	0.251107787456989	0.0353885948518776	0.255379797012304	0.00756237976964802	0.0509331825307853	0.781307252905215	0.0384966600869484	3.52689779227042	0.000420459037523324	0.361714184349987	-0.16242368546796	-0.125194470923162	0.0496557959662251	0.00719859443630563	0.2110623118718	0.324279887861475	0.692147610636276	0.439909175790022	0.660002889864712	-0.235280467053781	-0.342925836761054	0.183394147940768	-0.342725322070264	0.0867807082843486	0.00682020701000259	0.146899186305718	0.00484784702837452	-2.93557245400967	0.00332932850022883	0.332802937007605	0.314038655268778	-0.110437506577101	0.123647484660855	0.0139361086570461	0.0137135648574591	0.384984647843804	0.3226014109951	2.556259859153	0.0105804072594761	0.26413908431563	-0.0728799435552797	0.3062172506408	-0.112161911372938	0.0536030195295977	0.576722871395105	0.0138594537743342	0.369915684533558	1.49008428118449	0.136202076694888
Fen1	1	turquoise	-0.236606643933615	-0.0940857293986787	-0.286852747799	-0.123749793919554	0.0849670291530243	0.470766094228586	0.0215549755355483	0.32219808876148	-2.89147999853671	0.00383431998584208	0.289306809139893	0.0352487146177037	0.0895541577072142	0.00182704496986295	0.0631263974932195	0.811999921396617	0.536264479691602	0.989847795717824	1.3787930674026	0.167958564793815	0.18925742313545	0.177939158479594	0.162907254604049	-0.16420200426204	0.235974231110954	0.23145529077918	0.26339474949453	0.254506716261071	1.19084403164781	0.233714819587805	0.127517062727509	0.217068311440823	0.157274268790321	0.236934165629941	0.358154159237534	0.0928823010904186	0.214555084473013	0.055434384255078	2.8998949601833	0.0037328772970754	0.236680247835195	-0.0734483140980409	0.0971095870301017	-0.0172081793254192	0.0848672469185732	0.573746252568082	0.44524164419634	0.890920992235479	0.901952626753993	0.367082033527935	0.00377428878213373	0.0280167628166959	0.246768826630291	0.00644064367277049	0.978390860113785	0.830287329177517	0.0493265978663313	0.959066696255314	1.13900362881381	0.254701640656397	0.0237913051519463	0.0634026122495338	0.270788521065143	0.0898076011775847	0.864410152137056	0.627368017303366	0.0304472345652555	0.473305500769601	1.78319051942009	0.0745552952262473	-0.0358669071603787	-0.00634547202098156	-0.128309470580117	0.134413151778361	0.796806308536633	0.961289947871533	0.312289852967532	0.281924817681695	-0.120774750239826	0.90386945007027	0.147774463334886	-0.0216884744036584	0.186120998175184	0.144996779926944	0.286254187051289	0.868229744297345	0.140879929758591	0.245396584721739	1.77893351027987	0.0752506633988852	0.152920248038564	0.0291137283397519	0.205045943833053	-0.11551999745951	0.269617436141519	0.823746783663935	0.104086220725494	0.355666062867481	1.02228832341632	0.306644458066921	0.0788175910406589	0.127788431483065	0.242886880453245	0.0593913261018684	0.571041151151919	0.326374280556152	0.0531297095290315	0.635715974508059	1.99184137705475	0.0463884647483164	0.168471476776015	0.022604220820037	0.277835201560787	-0.0572404011508272	0.223312775774198	0.863885538650681	0.0274756162126729	0.650617744505896	1.58622132368831	0.112689112249947	0.151590231712751	-0.0154472794433033	0.237900861621318	0.0309396130783149	0.273854414580254	0.906745935942588	0.0604467341761405	0.806718403823307	1.56199215902039	0.118289836032366	0.627280949616242	0.399559388229438	0.174825031848964	0.325570162510706	3.86093159222763e-07	0.00142220727647709	0.167063218100947	0.00764161134990391	6.32893601011368	2.46857448491913e-10	-0.678790584807113	-0.299665329003098	-0.156194504690634	-0.33932214439025	1.68869997479027e-08	0.0189638672768917	0.217758810676324	0.00531645862762398	-6.20195339697834	5.57665933713403e-10	0.552261759891341	0.12239982059927	0.0590018577162261	0.249301491442138	1.49507767080863e-05	0.347353017081902	0.643281478349598	0.0435254814056254	3.96500454881529	7.33945474599698e-05	-0.72484678376494	-0.557256290345321	-0.245286315217603	-0.182527539362006	5.74200158736598e-10	3.0911831263146e-06	0.0507518224559308	0.142408016870417	-7.44841240551176	9.44701202462714e-14	0.400711495498473	-0.41208108824579	-0.324835857369866	0.167415243368394	0.00267649863542674	0.000967481093993619	0.00882125177470379	0.179075887116183	-0.802990052236835	0.421980484311347	-0.638143653420208	0.0902387201097545	-0.178314365476533	-0.37238058448425	2.09408066870914e-07	0.489176355375869	0.158620656667193	0.00207707136872709	-4.64915324393433	3.33300515302332e-06	-0.711188290013187	-0.56476725061934	-0.273291313057335	-0.0761799309077868	1.67513626340107e-09	2.12454999825978e-06	0.0288873752887346	0.543221790197161	-7.073977348296	1.50554872360282e-12	-0.49321324454017	0.383655696915347	0.21539505051552	-0.234871036836024	0.000151076496190654	0.00227186863805381	0.0873905825591485	0.0576576675804781	-0.491027915891998	0.623406703397849	-0.689028480324822	-0.299138464492979	-0.140815514435984	-0.332786564081843	8.4025894014727e-09	0.0191850652716339	0.267058373380723	0.00632951261105754	-6.17770215929608	6.50412656372204e-10	0.761198831023071	0.533998163815446	0.319105221380387	0.102318293159216	2.36950539136912e-11	9.33365633996349e-06	0.0101668793047583	0.413640310156874	7.6025550484771	2.90340406988409e-14	0.605690168467252	0.31448308313492	0.23231899943391	0.0638962602521434	1.21796685313594e-06	0.0135735149331603	0.0647059181233626	0.610262462448837	4.96914654837496	6.72482319662485e-07	-0.332269191055156	0.342797674964567	0.438738195930869	-0.149932436215452	0.0140993609772449	0.00684235804453182	0.000287347481065214	0.229522412213525	1.37553936922474	0.168964289011611	0.0525687117501449	0.108206067147887	0.0806564039605258	0.215372405620132	0.705785855499973	0.406496976824899	0.526363211430951	0.0824387489525262	1.80034986392507	0.0718054119937668	-0.45868262709758	-0.290012109338487	-0.0399348221414844	-0.199262819067321	0.000486161363317764	0.0233796903699273	0.75404749178773	0.10870971485483	-3.8989438738438	9.66131637885946e-05	0.66707833795566	0.475052524299837	0.165207037844429	0.211958050112538	3.62991022804651e-08	0.000109498800816679	0.192031569349618	0.0875387012986536	6.4053931772587	1.49982365755951e-10	-0.538451107692263	0.171924294205882	0.328220616026927	-0.237334846832757	2.67076080809602e-05	0.185210284001479	0.00810168406113798	0.0550107951761929	-1.12946074912495	0.258703518449442	-0.613655100917371	0.201526484190894	-0.140880376730006	-0.0209144619446832	8.05205775689345e-07	0.119366856178908	0.266835883108283	0.867620526255042	-2.43442824242618	0.0149153369117949	-0.657073152537966	0.0495467901386477	-0.234882804885538	-0.0442653946723831	6.79722441723234e-08	0.704539191178533	0.0617261842537973	0.724151548877986	-3.76895610250917	0.000163931712128155	-0.594695699413243	0.0738877735729193	0.20681585523229	-0.250372196349252	2.11753610951031e-06	0.571449629021821	0.101067913179681	0.0426022975389439	-2.38224093348042	0.017207634929746	-0.102422412583548	0.0610703659943966	-0.140191372616455	0.252227145786889	0.461135561286426	0.6401106879617	0.269205661928375	0.041041206395142	0.339814991792064	0.733995857240268	-0.192312501147878	0.289256355148631	0.288328320551049	-0.169360623745068	0.163565816098647	0.0237593929422383	0.0208622199759937	0.174004991471668	0.925653649135453	0.35462600301437	-0.456980571004896	-0.00571036047587092	0.0567981186826563	-0.10623526069764	0.000513382465972117	0.965161862441221	0.65574926454306	0.39589503775666	-2.0039234796203	0.0450782579646757	0.491546505950255	-0.0731116569437975	0.158975347234376	0.169426696285449	0.000160306979286657	0.575508506672399	0.209575386421441	0.173834622720273	2.97439175494934	0.00293570011820344	-0.667507571886814	-0.180807020242632	-0.202899636801521	-0.271967055672659	3.53164337738032e-08	0.163179759783534	0.107839597081695	0.0271693436613963	-5.53504462508762	3.11149123527197e-08	0.0854312867780707	-0.430738153365401	-0.241965891962156	0.231848088943125	0.5390671812109	0.000529780339159976	0.054066207291429	0.061045447703466	-1.48829344557483	0.136673522750614	0.542729608145291	-0.0659056946687606	-0.172912243607129	0.336272529859977	2.23748166608516e-05	0.613811499004346	0.171828770784499	0.00576985348731325	2.65062317392945	0.00803434253949898	0.483591060014037	0.0730443417022737	0.0619359073210054	0.340257848857063	0.000211875283131358	0.575861171415775	0.626833300053462	0.00518379138195106	3.84523203209939	0.000120438417697519	0.547348998948929	-0.172057651499967	0.166540620897121	0.0285982517400443	1.84320288446645e-05	0.184864437131099	0.188418259815177	0.819692282198231	2.32475141095705	0.0200852565063693	-0.551184034944038	0.0384115651340859	-0.38260966175555	-0.187802622386941	1.5657761690719e-05	0.768829766237691	0.00180728170299405	0.131034301855564	-4.43542933859761	9.18889693837406e-06	-0.541946262748697	0.1534322707618	0.0290657502785141	-0.276006946778345	2.31160134852397e-05	0.23777798492919	0.819653053892042	0.0248828441817385	-2.61323034455791	0.00896908299826615	-0.59518200615739	-0.178504513128957	0.140122027488666	-0.220032426988322	2.0672569245851e-06	0.168696051451439	0.269444947440622	0.0758609562241218	-3.50458597358767	0.00045731788123114	0.466946005975128	-0.291931515566574	-0.29346199812627	0.177364948375738	0.000371662355376035	0.0224383488273529	0.018597615435441	0.154240431710993	0.196896069297801	0.843908869716591	-0.630885450730521	-0.198902057488914	0.144514960641771	-0.231243883599181	3.15982315275156e-07	0.124357934926097	0.2545670605253	0.0617415022354266	-3.82177584483876	0.000132494098137569	-0.679309040590574	-0.134626648013699	-0.318498604296556	-0.196248724308346	1.63114086510274e-08	0.300933554230476	0.0103192465269263	0.114274224909836	-5.59941086119939	2.15081492471297e-08
Tmem258	2	blue	0.191585004682917	0.206501603031676	-0.0654101439096775	-0.253172881747588	0.165195477659802	0.11032683024677	0.607588891936344	0.0402636880892407	0.210978751681856	0.832903851868838	-0.213995852230264	-0.0756194004406931	0.151208500117523	0.197159392406785	0.173569637842582	0.609470824502562	0.294544587516509	0.165518449729889	0.28279703420946	0.777332427930835	-0.114341620020738	0.210959475415765	0.155328340298193	-0.114359175816411	0.47656284525159	0.154621129489667	0.28655286562073	0.429067701064891	0.498657318892502	0.618020817514871	-0.0582209823262135	-0.0469662272413857	0.0311533446514323	0.0388536032830854	0.675816035443277	0.719275124295096	0.806941187364054	0.75676311770634	-0.112483196535569	0.910440292406206	-0.165467489775364	-0.0863275277554524	0.0638209079486125	0.0631877749795156	0.231796086682994	0.508274003436628	0.616360105161477	0.614236165874927	-0.429818673937454	0.667327547842621	0.0111803498493901	-0.0334754115404572	0.136051127570703	-0.0385550566997689	0.936047565467628	0.797862644860054	0.283741980356409	0.758575135431754	0.296379345663719	0.766940396921713	-0.0761519785849766	-0.151744595882038	-0.0516468052743619	-0.0962610948225326	0.584171111770484	0.243040847330159	0.685255692529492	0.441967575601262	-1.45217973789348	0.146451635092119	0.0680692339328099	0.228805732746184	-0.191135112710331	0.102628405298862	0.624793301696051	0.0761175199305843	0.13029738275446	0.412218860688872	0.790481992788254	0.429246334491207	-0.148107221533599	-0.101123548561126	0.108175679236612	-0.0730964340991773	0.285158430471676	0.438072761822955	0.394852838225506	0.559709455530082	-0.793016460737322	0.427768232448173	-0.139459591194382	-0.127609178601921	0.118825932988444	-0.0807341471214717	0.314530715535713	0.327058964769299	0.349690040371729	0.519310440514845	-0.852508171882474	0.393932105364086	-0.130084444257368	-0.168932893387578	0.0606689986060074	-0.0109051226671107	0.348477783792657	0.193091070175958	0.633913968869665	0.930748247696426	-0.931252222283386	0.351723110059168	-0.0649819314095674	-0.0585434466288222	0.127414417507768	0.136974561661964	0.640615569101351	0.656812910421214	0.319671955045337	0.27657974627157	0.589519426776528	0.55551288415094	-0.123982132008258	-0.0702732798263584	0.109828322182772	-0.145455027081963	0.371742712421458	0.593656915214127	0.391513897739808	0.24763915992053	-0.868120137139658	0.385328568258903	-0.860823353836723	-0.669000468579379	-0.748413372250783	-0.824333440840136	7.06687447813799e-17	3.78638802057958e-09	1.16937448998953e-12	1.83394060157e-17	-16.278466227402	1.40342522774581e-59	0.854356708154284	0.618998417076938	0.748858019901486	0.818321426462092	2.11768241424682e-16	1.05264963133342e-07	1.11510887468086e-12	4.87775490596581e-17	15.7918245136069	3.54185378750743e-56	-0.799638012015133	-0.579956989291466	-0.715580709970823	-0.507199188232974	4.13564123185156e-13	9.66916906041949e-07	3.03781850939172e-11	1.3855041378856e-05	-12.2747853925466	1.23719420403883e-34	0.884147657513948	0.581472198534988	0.755990455997406	0.850586819238646	8.08389715587265e-19	8.91936737870918e-07	5.13243654520087e-13	1.58234975745981e-19	16.4986377050147	3.75263360529736e-61	-0.503041450175659	0.00492013546412725	0.48629972225849	-0.193607247600182	0.000105827643982899	0.969980523325699	4.6203171071674e-05	0.11932853552787	-0.669289037737609	0.503311118268237	0.824998739172202	0.260680961622171	0.729160675366601	0.681686338369568	1.71236496342665e-14	0.04244880559453	8.3625443211511e-12	2.96137727509368e-10	12.2298646515801	2.15297069944707e-34	0.866571844209134	0.519774567417633	0.727719230310648	0.416198815563927	2.54105382189193e-17	1.76385843998328e-05	9.62465753949313e-12	0.000509451124252234	12.3781334803104	3.43232461379388e-35	0.538526161816702	-0.0669449008640273	-0.515255418005869	0.25672895427918	2.66253561835789e-05	0.608220454553078	1.3207081236386e-05	0.0374484654906529	0.720207157481616	0.471397457687342	0.841586655557533	0.548311855635764	0.70687925363785	0.492883527540811	1.59617130925308e-15	4.77478024351967e-06	6.68071039180172e-11	2.61890675174687e-05	12.4158082906139	2.14509431264652e-35	-0.804516578583419	-0.333739178872527	-0.704863594652465	-0.38460062700308	2.32420617327957e-13	0.00857648274467897	7.9862940829691e-11	0.00143057399485135	-10.4137496584724	2.14598855579049e-25	-0.829232494026971	-0.491070332963692	-0.746495245098331	-0.531325523348872	9.57457084731182e-15	5.8614210191347e-05	1.43379265743317e-12	4.43034543017149e-06	-12.5063397059002	6.89278683601896e-36	0.513671919761095	0.102506595232762	-0.382996185887904	0.389119709649527	7.11199245083109e-05	0.431801074942052	0.00178643258982046	0.00124177492829212	2.49616900440067	0.0125542771993671	0.0865093723254003	0.0230845094050689	0.233865356861918	-0.0307457410493589	0.533939006800553	0.859830973519771	0.0628951518895446	0.806406068539278	1.21643531153625	0.223819139308046	0.512865243774772	0.373394729564267	0.177807872131932	0.326863774346804	7.33314953785169e-05	0.00303683439635089	0.159826189995728	0.00739023484028056	5.61463820129136	1.96973945493208e-08	-0.869096323289511	-0.561807433027853	-0.706579459211117	-0.396834299168093	1.59729674212918e-17	2.46558719305877e-06	6.86110226260678e-11	0.000970721983147918	-12.3790629345906	3.39280931412028e-35	0.733987462276694	0.311288504938888	0.0887118816848894	0.585497141345126	2.705014678048e-10	0.0146081564647674	0.485750387709773	2.42087933373215e-07	7.64942874405604	2.01874102186541e-14	0.754463176792478	0.200877191743739	0.367847825982924	0.360925824247735	4.4576009133082e-11	0.120587190021973	0.00278618909018144	0.00290889192828111	7.35844076291046	1.86070793219196e-13	0.793175512364033	0.0645197542673852	0.658058906549497	0.149646624095999	8.66367087936992e-13	0.621302146887669	3.44614892429255e-09	0.230421709084201	7.85282017462498	4.06784725199666e-15	0.747386631421034	0.223496734863592	0.0377758136690348	0.430898960734223	8.47495823312793e-11	0.0833752778600832	0.766958184870244	0.000304143046709887	6.35248403025913	2.11865427414773e-10	0.141537349200951	0.103239890073534	0.207131712219833	0.0234894341903089	0.307303304304879	0.428496485481601	0.100536494377698	0.851496963378336	1.8331129629913	0.0667857737394172	0.397214441062099	0.0465208313535152	-0.247532723952176	0.419578560857618	0.00293913142324914	0.721828991325714	0.0486051072128096	0.000453411830271033	2.48785785543517	0.0128515087053376	0.64732373848889	0.306527941491998	0.506591940344689	0.401622917897482	1.22526214351442e-07	0.0162753599888076	1.94415291556401e-05	0.000830635284496412	7.89477077474967	2.90849292292621e-15	-0.752075676656411	-0.34888618746501	-0.356850756118735	-0.386697799998209	5.54986179357175e-11	0.0058569735422221	0.00379770772085639	0.00133996232412206	-8.02506798134087	1.01469736116372e-15	0.824584141528212	0.260196916450489	0.691826640595699	0.38993106887969	1.81116197157205e-14	0.042847871174913	2.44661131476592e-10	0.00121036172693809	10.2438665735444	1.26094069962999e-24	-0.020306514516841	0.268640779805749	-0.0243440610437409	0.409077300541611	0.884122584880014	0.0363138708603356	0.848570778720254	0.000648676764132348	2.62660972160599	0.00862401839054756	-0.72236442129585	-0.213789704065443	-0.00751147006000892	-0.329870817958301	7.00820335666665e-10	0.0980470283111086	0.953025220741145	0.00683369690742975	-5.52457034089968	3.30292891593985e-08	-0.569994988295932	-0.181686815293164	0.0595229022240132	-0.454867611491169	6.82738477384381e-06	0.161107344490897	0.640347741277867	0.000124535442577418	-4.76892896994264	1.85207943038914e-06	-0.717506620477392	-0.0352032159282636	-0.155404082003189	-0.295483313971373	1.02875732453875e-09	0.787667022909945	0.220125212975288	0.0160093142356482	-5.22429774033468	1.74817294655563e-07	0.681469484753945	0.1297967934409	0.109575564967768	0.344486374145447	1.41059657057133e-08	0.318765145722736	0.388727761409696	0.0046199871607343	5.37044418197164	7.85429420378857e-08	0.705720860074025	0.237990364052392	0.0723220712669145	0.307319068961647	2.52813177696305e-09	0.0647550512157179	0.570090772900855	0.0120719775950854	5.65530920293337	1.55565957231978e-08	0.719822523958973	0.253625343563072	0.120303890038154	0.25132271746316	8.57571623154107e-10	0.0485781368133641	0.343685982639516	0.0417963411373764	5.77026853343379	7.91453089121588e-09	-0.612587537772109	-0.0405512060219541	0.253951115375289	-0.355003757622337	8.51693611313013e-07	0.756340014467383	0.0428781598963626	0.00344595795056823	-3.18923200271652	0.00142651340690158	0.777607080239936	0.439573224566411	0.152963800595567	0.313823139724389	4.64356714416021e-12	0.000393478028087448	0.227544395469179	0.0102885523395026	7.46491932630931	8.33506638225452e-14	0.835787269342214	0.320060894677356	0.734736372918106	0.810850314905865	3.76969913794368e-15	0.0119178048712728	4.81392330448627e-12	1.56628054141792e-16	13.8406444359445	1.44901666477294e-43
Myrf	15	midnightblue	0.121478109493781	0.108957348299849	-0.0331648468056551	0.211056900126612	0.381553534840813	0.403227096646569	0.794739506180378	0.0889253501523042	1.5867868121614	0.112560936675351	-0.188001452042666	-0.136111583692104	-0.0656581139105114	-0.24265639205775	0.233148945546184	0.356291738457464	0.650534652231943	0.0862171234115062	-2.16048463955556	0.0307351714525384	0.189201616492114	0.107495263366198	0.356189606773864	0.173292444834283	0.236114965877212	0.472021376230551	0.0120066994121039	0.228782660386537	2.84327473741347	0.00446525613255553	-0.168670739736893	-0.00766577718948383	0.0627554587464042	-0.265682905115372	0.222757783527497	0.953243745109688	0.622270631883848	0.0310765889936152	-1.48491902549854	0.137565275521035	-0.304392787835854	0.00486256071572207	-0.0714628849807367	-0.17732557501527	0.0252289369358298	0.970331648391611	0.574692883390145	0.154333392734458	-2.11345426509591	0.0345619055604588	0.0555618462609522	0.188288703674686	0.383357561179764	0.0231669779415833	0.689856800121719	0.146170421766631	0.00176713532478835	0.85351289427034	2.61560004603602	0.00890708228597447	-0.00332142517217557	0.203351561303054	0.188245644753759	0.05222616850049	0.980983155463682	0.115987139410858	0.136319677103627	0.677069690217139	1.73921520384057	0.0819969161131825	0.147305025776708	0.112708042924671	-0.132264304160122	-0.0050450541772673	0.287804711624344	0.387133654351736	0.297483290194204	0.967931010428488	0.425744354729826	0.670294138116555	0.0166100566760898	0.305605000514367	0.134979687336423	0.0807515189694086	0.90510848863267	0.016616768417798	0.287586672027547	0.519220258336097	2.13071561403465	0.0331125779536449	-0.000875805592583708	0.137081738362466	0.214813924871777	0.221208403402196	0.994985139624539	0.292122708895092	0.0882684312315478	0.0742689126632667	2.28545975921566	0.0222858834057298	-0.00568866679300987	0.158585591522956	0.154050194489617	0.118462398559817	0.967435283827102	0.222195159985388	0.224220243966138	0.343462344651163	1.68118120908454	0.0927277222618291	-0.11048173662212	0.00826680139656555	0.351376926552169	0.0658122058151105	0.426430945329283	0.950014648464335	0.00474630114783415	0.602460846973608	1.32629617717816	0.184741612609314	-0.0263831655820837	0.194250927087193	0.255831078566443	0.152425030318673	0.849801028026369	0.136957774722349	0.0429961120149597	0.225457550138346	2.28547314266938	0.0222850994875718	-0.206591647443863	0.111224476573963	0.107932544619656	0.0942703783820601	0.133917377240456	0.393453156796262	0.395922424680326	0.451508660626218	0.477983611181484	0.632661869769926	0.267446178254717	-0.137901791221963	-0.11341863224973	0.0137740135248973	0.0505700978775638	0.289217710526329	0.372205331765427	0.912593575501945	0.0619444540375396	0.950607066245162	-0.311363059831479	0.131682227390218	-0.00134954337725233	-0.347845861610936	0.0219172682305421	0.311725617491407	0.991555698457573	0.00421142493642846	-2.1097705258823	0.0348781263765414	0.135015510316949	-0.0768814932154697	-0.18180831807481	-0.305365629099588	0.330350300305999	0.555918920277503	0.150486863712692	0.012657341753323	-1.79158911644926	0.073198807793372	-0.552733272550712	0.151512805551717	-0.343641259191597	-0.567713518820571	1.46508520406307e-05	0.243769846459597	0.0054332429265684	6.65806687471405e-07	-5.64421995411158	1.65931829398109e-08	0.298445965346285	-0.493634081865391	-0.100043130396855	0.123343330140681	0.0283775376191636	5.28807841535566e-05	0.431547054500962	0.323802342791286	-0.866648039206937	0.386134883572743	-0.0173559623261158	0.0146571572370733	-0.208157808580903	-0.609905892500329	0.900868103066463	0.910733196582607	0.0988251045890922	5.4504622258632e-08	-3.67304634598979	0.000239675992609068	0.516486132349817	-0.135826455726771	0.214328479874867	0.443292945948842	6.38751234295965e-05	0.296606355022684	0.0890070482599987	0.000193259066364015	4.29819326960556	1.72195985863696e-05	0.283767978342016	0.513271171285065	-0.0188148788985828	-0.0843479903583373	0.0375783563612619	2.33758656126392e-05	0.882685732332201	0.500721453636408	2.81795500265548	0.00483305825333646	-0.0391380922964125	0.0305750092599405	0.207020642921791	0.448566011913288	0.778723368480255	0.815052611125328	0.100723116527855	0.000158504293996542	2.73488368100559	0.00624023230637219	-0.240684579932345	0.245918948021566	0.146374949130035	-0.0234495707402706	0.0795759874049975	0.0560811489812002	0.248438986394459	0.851746130516912	0.565698594322248	0.571598690967033	0.455297105296735	0.00430362160936257	0.243331077540035	0.361968369877207	0.000541655119242123	0.973740672813156	0.0526827812852153	0.00282248128461914	4.28236225906067	1.84919602443976e-05	0.0787954682409635	0.347174444943583	0.324042025061142	0.152078842507995	0.571149557428521	0.00612055097854632	0.00899786144963464	0.222846699027956	3.61237368128152	0.000303406915889478	0.452822859637097	0.590030090486187	0.190732353900983	0.62333334225518	0.000585767248134627	5.61018556690647e-07	0.131124526114951	2.27139580142888e-08	8.04517421354408	8.61228181480441e-16	-0.138250141865648	-0.393823115416612	0.155135037727627	0.361377917325472	0.318787286214813	0.00168844528282656	0.220934780030516	0.00287113521465866	0.0290423966051019	0.976830777241048	0.335656583953123	-0.122593375403855	0.0785370581459064	0.173282330811425	0.0130904970080414	0.346585312062677	0.53732231240269	0.164102347589147	1.79584507948937	0.0725191590207347	0.333341236025189	-0.695226239652111	0.27921451453225	0.501748488849377	0.0137731069315937	5.06744867102943e-10	0.025461236946448	1.7715549918746e-05	1.2902174819193	0.196975157991676	0.184990295655751	-0.70211868803575	-0.202995250252856	0.165123028339263	0.180512492980243	2.88199519514178e-10	0.107670197558444	0.185187527641732	-2.81602680013346	0.00486216105261496	0.31424245361197	-0.309287273957968	0.135011929320912	-0.0908080042857833	0.0206606245334125	0.0152902294500141	0.287470478844745	0.468370816220638	0.115212472052796	0.908276713239462	-0.117583469595298	-0.446805700201855	0.284501999327496	0.292561762793094	0.397115784252368	0.000306576885539308	0.0226989341813912	0.017135757110982	0.0852314863457861	0.932077359164372	0.422248374297899	-0.14978795807706	0.113423113693641	0.128636494049525	0.0014704730910319	0.249241632707287	0.372186316228614	0.303308317856879	2.01028770408856	0.044400747505667	0.343614816107322	0.464340617877307	0.337432373960811	0.327290502832364	0.0109610417993262	0.000163516572508521	0.00639660651280522	0.00730891590657654	5.9644227160349	2.45500430266089e-09	-0.362764738949273	0.332902045268145	0.0876885029506664	-0.548798258782827	0.0070199221348135	0.00875455517122022	0.490816436820263	1.83355845509614e-06	-2.16169040169654	0.0306420479718397	0.240692806226891	-0.0915869840774712	-0.156281154611236	-0.0334814140915474	0.0795653918076211	0.482681436184619	0.21750048373319	0.789560001829079	-0.221877383797904	0.824409336851045	0.124254774944366	0.0593928189231975	-0.0243109764361026	0.0336733587351775	0.370683740403494	0.649340936649512	0.848774153768163	0.788381521959689	0.717718525014013	0.472930858602488	-0.26257622009066	0.169029262991308	0.25997399818378	0.0619906856651703	0.0550867540572078	0.192833503168115	0.0380217970031277	0.620975465761935	0.981864177782363	0.326166765686542	-0.189386658604406	0.365379971683786	0.332745395907738	-0.0376087417753392	0.170192033764016	0.00378542137252017	0.00722010181303355	0.764327277537647	1.9914143361299	0.0464353544354942	-0.419748003875709	0.134770584308321	0.142554254536554	-0.30940474225014	0.00157955648311703	0.300412285033334	0.261137163497964	0.0114729880727825	-1.80677146642603	0.0707979193846125	0.371819866942801	-0.151821201135779	-0.232008630220396	0.123966198469746	0.00563343289311043	0.242800246282915	0.0650743646368638	0.321346040433066	0.388534358820669	0.69762063258011	0.403651336169311	0.0391456007757561	0.110781456979809	0.231257732440128	0.0024720448143117	0.764538201224234	0.383497011629924	0.0617254766350745	3.07362236847227	0.002114769380804	0.295884479451809	0.069125165272739	0.160684244041086	-0.072836670890317	0.0298316002983475	0.596562929263905	0.204655575166825	0.561109173263479	1.71189026906054	0.0869168922971853	-0.443212931690098	0.249688896062154	-0.199598829225162	-0.443582418733445	0.000789566093527629	0.0523010072676322	0.113814835012671	0.000191183149475018	-3.44062794946539	0.000580365962276349	0.302603387745376	0.519224954443013	0.192877735145244	-0.122138696791075	0.0261438745844993	1.80674558228392e-05	0.126764026827393	0.328586640713688	3.61369668225531	0.000301862175576093	0.294876297208058	-0.111415873934082	-0.109882403878028	0.126550213941147	0.0304207120383572	0.392634464581956	0.387392795716372	0.311283156340036	0.740605385978024	0.458932741383641
Dagla	9	magenta	0.373555412045279	0.122021276145992	-0.0202631214795358	0.00116815977674484	0.00539700410838042	0.34885749860067	0.873726952190436	0.992572720303634	1.81121887565031	0.0701069774670586	-0.116913396709748	-0.133276651970678	-0.0204290820306964	0.171046391670159	0.460907190378141	0.366490938731261	0.888015026007761	0.23010011337631	-0.292251988286233	0.770093964842563	-0.183186554942821	-0.00163486901975546	-0.00606634829350433	-0.133168676616803	0.251619270087053	0.991298213671937	0.967002079366117	0.356558235538182	-1.06887441749435	0.285126260875166	-0.0738960973430413	-0.308506782133499	-0.0550281288182098	-0.0706388720303899	0.595388256333329	0.0155635501473215	0.665831509144597	0.573017576705928	-1.99155136118876	0.0464203045482079	-0.234643844704915	0.0581599904841821	-0.00807231954364332	-0.0513372249950663	0.0876620629227852	0.656157940038613	0.949522224051106	0.682270360309126	-0.875772044858538	0.381153970278671	-0.155002751997039	-0.121180597229053	0.114152205647523	-0.0692113117631151	0.263071427694598	0.352213077306825	0.369100480455194	0.580814743201032	-0.857016506516552	0.391435762227757	-0.282693527533388	0.0160178004832671	0.0316426924928567	-0.00180706039943032	0.0383389402666511	0.902485050754652	0.803968483809029	0.988510750276668	-0.868885389815819	0.384909821563639	-0.184643935529312	-0.0471362216220851	-0.0892600732978581	-0.175428105956335	0.181344335610852	0.718301191932793	0.483048063302309	0.158862761854865	-1.91603375045583	0.0553607998709284	-0.335793696667765	-0.136416189156996	-0.0413406007749099	-0.0201080744895493	0.0130510008687419	0.294494376727065	0.745676712721468	0.872681235807983	-2.03007500500382	0.0423489157718939	-0.382288416034139	-0.160056784353276	-0.026360971450643	-0.0331799112157692	0.00433453004170805	0.217880347233633	0.836191647398767	0.791412083223613	-2.30870580513429	0.0209599119979126	-0.336029553750429	-0.0930381223705426	-0.0106933053045826	0.0863117156530771	0.0129833001480376	0.475742285627366	0.933165551367607	0.490766807828153	-1.31488570319631	0.188548318317258	-0.329052557340333	-0.146150169981955	0.102987628162047	0.0245453899962701	0.0151182970220224	0.26516948959525	0.421854062969231	0.846112672490512	-1.29174829983504	0.196444324839677	-0.36524620584691	-0.114846677431159	-0.01823604758085	-0.0153435074588267	0.00661316016480643	0.382237473782268	0.887192647940606	0.903445366993415	-1.95204146857317	0.0509332814453709	-0.615532771575751	-0.0310858507239366	0.330046861318876	-0.345085671780152	7.29144420561046e-07	0.812018431326317	0.00773515580310493	0.00454463321500284	-2.79691516409398	0.0051593078403063	0.683810528098089	0.110695986779077	-0.265912155360003	0.416891325074959	1.20347388452097e-08	0.395718969061185	0.0336895152006386	0.000497479971389887	4.14499783345725	3.39816923071104e-05	-0.667429411893786	-0.19040410454405	0.202284351685702	-0.560119712943238	3.54934853313947e-08	0.141609859279466	0.108934634191601	1.00749109080907e-06	-5.37120423929741	7.82125640608778e-08	0.512752219052005	-0.223480006629124	-0.335006157205351	-0.0567719882858737	7.36463539926022e-05	0.0833989800577827	0.00681197316158664	0.650713674123122	-0.429843531578736	0.667309464405187	-0.644833698736188	-0.238211909873786	-0.366088158890718	-0.550729312881716	1.4194909355974e-07	0.0644988313043581	0.00292985937206768	1.65810504518276e-06	-7.68521817972991	1.52736472697796e-14	0.739045484002878	0.0831597484217658	-0.164609157237085	0.549142044909338	1.75993699700053e-10	0.524016217268475	0.193667547918768	1.80110021005728e-06	5.55411811896546	2.79016770255426e-08	0.431745184321665	-0.159647198640064	-0.317796395800465	-0.346285530571018	0.00111492315840009	0.219075668053931	0.0104980959704252	0.00439702536068331	-1.69342509265113	0.0903745819609591	0.840421064448388	0.342539591806026	0.55827933317421	0.699102987831457	1.90230763499608e-15	0.00688715538955972	1.63991644514828e-06	6.64320063827811e-11	11.7229107523468	9.72713596024818e-32	0.749895793915718	0.597580246338624	-0.240642524770404	0.823837862971265	6.76481632446485e-11	3.68513799621972e-07	0.0554353460528596	1.99072214638766e-17	9.86300076640463	6.0222155299005e-23	-0.346624543376579	0.393113952014959	0.430585230019842	0.569176462379694	0.0102374330851036	0.00172428521168653	0.000382967731815128	6.14006856146304e-07	4.69055552280779	2.72464278089047e-06	-0.461763381682529	0.291656059298715	0.312719299686139	0.544253033087667	0.000440190826369582	0.0225714363261057	0.0118731093872395	2.31762576138628e-06	3.06701873985803	0.00216205302150747	0.746183046507021	0.499930702899034	0.317058809188853	0.700220365187223	9.4337735708852e-11	4.09238429825994e-05	0.0106888465394996	6.01389892568774e-11	10.3498219909796	4.19264609201049e-25	-0.163184211828435	-0.0721647104867066	0.00450425154401189	-0.177561840177005	0.238390892238747	0.580478672547526	0.971821405559939	0.153776190756978	-1.5714358592054	0.116081442083245	0.663858043889017	0.195959011007999	-0.00172650380319202	0.276111536464642	4.45351508810676e-08	0.130141876242891	0.989197124059785	0.0248258786179041	4.77281871081291	1.81665304598487e-06	-0.622463729516847	-0.111532591658545	0.288712197597896	-0.604060680043939	5.02675502047144e-07	0.392135704868251	0.020685131064194	7.87868603007287e-08	-4.68678968067999	2.7752390444203e-06	0.745754730204511	0.398782371009182	0.0841691621634814	0.690191035455908	9.79913770293889e-11	0.0014559113884984	0.50844754656406	1.44601981266678e-10	8.82023757063719	1.1421713128028e-18	0.573132338497674	-0.0737312970312445	-0.128274837320718	-0.111891553199608	5.91501990079538e-06	0.572266889793523	0.312421573613934	0.371077780062916	1.11050084084197	0.26678326598	0.560509137008882	-0.249385976770675	-0.255421010799322	-0.612204869557276	1.04418804943432e-05	0.0525968662854236	0.0416481508535161	4.70548593243493e-08	-2.57214995612813	0.0101069104103541	0.805129811413427	0.202517008723926	-0.402912612790061	0.763675783350722	2.15933858226512e-13	0.117523374048945	0.000963796483696537	8.85772771142057e-14	7.14008402831996	9.32738822411013e-13	-0.143626689989401	-0.125406100079426	-0.138446724868921	-0.389528724824239	0.300144137594232	0.335548092255264	0.275269108303869	0.00122584849083812	-3.19920496166726	0.00137807158477692	0.410447667655837	0.192027526677942	0.337938689088853	0.550474691942319	0.00205155926116878	0.138182821965419	0.00631278492265079	1.68030264756949e-06	6.18046922718536	6.39113539387666e-10	0.465656084395422	0.0961259814992424	-0.0200935841363332	0.297278655021332	0.000387747625536855	0.461155656831336	0.874774910871603	0.0153491129320829	3.33636439292067	0.000848818274238974	-0.597148497140396	0.089933652965267	-0.435632784033273	-0.379920422751507	1.87507058052774e-06	0.490652274298502	0.000320844929609955	0.00165296550180478	-5.57459348748921	2.48108540106728e-08	0.790809317749516	0.0847891443220178	0.0276557288376022	0.766056920584233	1.12840931053144e-12	0.515888662382106	0.828265464605031	6.66884169725662e-14	8.34906258360964	6.88068737770234e-17	-0.078889294162571	-0.297826108548024	-0.0451132251121251	-0.122545718680347	0.570689856452771	0.0197456151108423	0.723359161241895	0.326965139887822	-2.13498669025616	0.032762097322848	-0.68477036338522	-0.30047869191671	-0.125715251010478	-0.702219524030761	1.12713724051679e-08	0.0186266533153186	0.322255244716782	5.02726020564316e-11	-8.1965923987619	2.47297208770799e-16	-0.636990139611826	-0.132520219751818	-0.0238098724221495	-0.54636424051541	2.23717224502067e-07	0.308629164152723	0.85185569358688	2.07954287382522e-06	-5.773769245458	7.75175793243617e-09	-0.464698931739831	0.109095699896158	-0.318134932304365	0.547739461241954	0.000400088494458543	0.402626612862725	0.0104115391851055	1.93700353030834e-06	-0.230902190522356	0.817390788927025	0.709442705121532	-0.187832387508	0.0694543557931006	0.367114201162777	1.91232747498643e-09	0.147168386629725	0.585517640495703	0.00242860073709187	4.27890406876096	1.87815783312496e-05	0.830737230200633	0.6015469666383	0.752930496154438	0.867028380255845	7.75744740265075e-15	2.94218214907951e-07	7.18281271677023e-13	4.94411996728898e-21	16.1047946948959	2.36080301190754e-58	0.870892065426853	0.170817840504362	-0.279437440522703	0.887936860348786	1.14130955422387e-17	0.188097742400068	0.0253392963493624	2.89354943236199e-23	10.0004455954177	1.51712850464429e-23	-0.616429420761922	-0.12633333644416	0.311767538673266	-0.573671174200934	6.95241923460584e-07	0.331958468472291	0.0121475151246279	4.77566593074106e-07	-4.42322282101464	9.72393616774815e-06	0.796563641561946	0.718922845586296	-0.265593039846804	0.841272360072129	5.89876440666946e-13	6.79176672253696e-11	0.0339113708539511	9.42320398889831e-19	11.2349681477531	2.74592870491131e-29	0.665736562756358	-0.192969938217272	-0.244455320389694	0.320552615823793	3.95393754677084e-08	0.136222172126989	0.0515653110726743	0.00868879229193597	2.49164140539474	0.0127154341239653
Gm30042	3	brown	-0.106015101879125	-0.220951548664848	-0.00191365720338684	0.109109058221797	0.445479046388566	0.0870431151272555	0.988026171452759	0.383166068823904	-0.81584693531754	0.414587685155111	0.198446850865023	0.301379624659702	-0.173320153567322	-0.0464790958586891	0.207725439349389	0.0373742047195442	0.228707098243136	0.74603390386113	0.921442317270534	0.356819543843563	0.164539686026729	0.345814125161119	0.0163269204833738	-0.0266560227195972	0.30394334639205	0.0172696674489495	0.911342450872291	0.854208208653953	1.69186045687216	0.0906725831280506	0.240938530146904	-0.0375624637322367	0.136947277016835	-0.0645654225319959	0.0792494085384	0.77380268261004	0.280552487194051	0.606519578700045	1.02575746663124	0.305005919251778	-0.14640390622838	0.10888289291585	0.0281642730859925	-0.13687711042853	0.29079643998077	0.403550469610083	0.825156897326841	0.273115456007537	-0.55190487879805	0.581013525586966	-0.025412794206212	0.0580753440490348	0.0100282405774036	-0.0168875186381467	0.855264975625766	0.656627031105781	0.937313654724258	0.892941525077242	0.103573039234391	0.917508184140861	0.0183126228570186	0.0326523974765097	0.0661712212920292	0.0796539185465255	0.895433634449795	0.802731130426666	0.603407734239708	0.524933677706641	0.771672683318534	0.440308313646942	0.30919448387056	-0.0210112777814111	0.263851651074553	0.0570031262570964	0.0229057766177816	0.872309152187892	0.0351435937014099	0.649384551800598	2.36403421077129	0.0180771431913211	-0.0385800285728746	-0.073626649871375	-0.0413800000273578	0.0172848822102357	0.781800387228187	0.572813752763914	0.745442524205199	0.890437777421975	-0.516312370167847	0.605636257896726	-0.0409414232136138	0.0698561030601061	0.0181607469362483	0.0790609338500232	0.768803490753836	0.592677031546898	0.886737044446624	0.528033404233915	0.509438097325634	0.610445178072112	0.100117962714528	-0.00661481049504812	-0.108473141554497	0.0819232479691808	0.471333079828451	0.959648207492395	0.39354657709026	0.513155758305011	0.236471786622376	0.813066597546093	-0.155125955968108	0.137460138442123	0.128204728151798	0.0227706460451906	0.262687522521699	0.294940474990976	0.316654698903441	0.857118012968105	0.556710008337796	0.577725577753528	-0.111513744672897	-0.0257345349215493	0.00191370526184827	0.00670236782671912	0.422096459245504	0.845253735056656	0.988123606612012	0.957741218976843	-0.467690654839239	0.640005824975119	0.340522643648119	0.285690642997623	0.777777844208851	0.226872095469137	0.0117499968693357	0.0256219061391839	4.03106972316643e-14	0.0669710241653658	7.42439264259502	1.13298596727949e-13	-0.282149242428898	-0.29885651372281	-0.747590758442008	-0.179280142652363	0.0387290504194968	0.0193043388730841	1.27649427077271e-12	0.149768626084968	-6.76346660854867	1.34728436623127e-11	0.29113481327663	0.365212811140301	0.716438696050926	0.268970969763671	0.0326924393241001	0.00380263610895778	2.8062600275791e-11	0.0289772292343226	7.19893305604486	6.06855342102062e-13	-0.311045985681427	-0.165269525045712	-0.746285328464436	-0.0439607636762477	0.0220595120145153	0.203065455950252	1.46597777692519e-12	0.725974954830386	-5.77378930154161	7.75083482699548e-09	0.0506686011113035	0.184569585980252	-0.663815969766049	0.141501982573722	0.715963846129831	0.154452517048023	2.24834624306642e-09	0.257081261473988	-1.67830131649737	0.0932882911827183	-0.246910123405235	-0.220358156763531	-0.700379973650532	-0.199719743190178	0.0718704574056431	0.087916218533068	1.18165260052888e-10	0.107884748711152	-5.99670642318198	2.01359606252023e-09	-0.344520634615128	-0.09865247790551	-0.760491566258904	0.0766821099296351	0.0107387601998659	0.449404359837582	3.10225896639292e-13	0.540559141636574	-5.29463593918513	1.19253750068564e-07	-0.0391962257615936	-0.158536725421202	0.569754851333205	-0.132459133885563	0.778403028301722	0.222339493417522	8.93587418046688e-07	0.289043327066832	1.25945460527868	0.207866176810929	-0.24902153918291	-0.205292086560042	-0.69725050978067	-0.122367238650615	0.0693962073603668	0.112474521088542	1.54670716804078e-10	0.327675546040906	-5.60230050241418	2.11525425938531e-08	0.283731079430954	-0.0359699044450076	0.650539246963702	-0.109427087289803	0.0376042681806692	0.783154082343315	5.93822254123327e-09	0.381772623446825	3.53022586919166	0.000415205038263974	0.374812422566122	0.226033790573772	0.764268232021859	0.107490766797071	0.00523123878667487	0.0798416336691784	2.016060189576e-13	0.390303614259107	6.69780344761349	2.11575570929052e-11	-0.193263400935738	-0.268491567110167	0.213294903090284	-0.179762287988927	0.161453488056044	0.036421702092358	0.0905958387248386	0.148658228820156	-1.63687739634184	0.10165608977302	-0.00496269682551094	-0.00457861473948547	0.0212530304598683	0.0132017474347692	0.971589261288584	0.972063400559349	0.867612413236083	0.916211686023511	0.101017892859134	0.919536256385587	-0.159455545931536	-0.17170925775083	-0.348586212460734	-0.186467844750757	0.24943463446932	0.185768938171918	0.00475984157316771	0.133845026740859	-3.43304880044199	0.000596834664152645	0.296746779321885	0.154953923344007	0.693654972702307	-0.0621105569453661	0.0293353149459468	0.233100540346919	2.09854118825941e-10	0.620299208526157	4.82029990418035	1.43342567568665e-06	-0.277500966983038	-0.30640447095791	-0.313366527931616	-0.191410233562085	0.0421958290670142	0.0163206825943098	0.0116895820470508	0.12366120220855	-4.29517390915663	1.74556444070511e-05	-0.228064303837119	-0.232129411360496	-0.23915020221415	-0.201040723785283	0.0971867883481011	0.0718356118375065	0.0570129570166424	0.105526952704551	-3.52047242491812	0.000430778781974161	-0.298458643712065	-0.077685916097372	-0.650611566113737	-0.144552214333583	0.0283704907325763	0.55178024931846	5.90765196183872e-09	0.246862428953712	-5.04765921705203	4.47256002786907e-07	-0.194959114056864	-0.207748333792958	-0.0463688686977775	-0.0912146699594236	0.157736375506659	0.108146236136293	0.715980771000752	0.466372838174139	-2.07026881058548	0.0384271786175944	-0.0972209314075952	-0.189903206909256	-0.0768329449984088	-0.0763163781520375	0.484322254358386	0.142679989257416	0.546214619651403	0.542497690588418	-1.69889421727056	0.0893391167864997	-0.149674281615666	-0.195185338277952	0.368188254128257	-0.0419085975756339	0.280035236077269	0.13169560839485	0.00275913041014727	0.738297524952657	0.0501228244017423	0.96002451135329	-0.181936412269028	-0.182086985463581	-0.260853778156141	-0.122816008936974	0.187942249831369	0.160171152630032	0.0373521906229539	0.325891161270186	-2.91560316584797	0.00355001717632163	0.283114416868232	0.3162770560696	0.307875188991964	0.23581140408788	0.0380395007946338	0.0130206320033445	0.0133275584412077	0.0566354889933296	4.52133234936143	6.1451618619173e-06	-0.216556908042931	-0.0685205247281068	-0.708005639857156	-0.0446714501703178	0.11575257129965	0.599785905218833	6.04251852237951e-11	0.721723429740899	-4.71280203444627	2.44333540693675e-06	-0.00562072216644604	-0.0714811649848081	-0.214313199049967	0.0125673268900654	0.967824026166324	0.584078474011762	0.0890303770417634	0.920224742105149	-1.10202959264389	0.270448806538194	0.18875475316307	0.0380970132732851	0.116960255546297	0.07286154614462	0.171648408118337	0.770670927642423	0.357361279430778	0.560975062944555	1.58976359538079	0.111888102644734	0.187539855803734	0.130951367579857	0.148551594325583	0.126760123645667	0.174473825750636	0.314442440043892	0.241396424044604	0.310474719733036	2.28910744102984	0.0220731105939548	0.275182827942597	0.155299791482382	0.119528582888874	0.0945035050559866	0.044017711656827	0.232046298297627	0.34682753989641	0.450385487957414	2.47172992786641	0.0134461053465774	-0.263215574004453	-0.306159428498558	-0.142360552735038	-0.209348770036011	0.0544758039048934	0.0164109509071106	0.261792387819065	0.0916011061161754	-3.60096214480765	0.000317041740839444	-0.190814316825487	-0.220828259304613	-0.0939921247160701	-0.149137817809626	0.166934799809012	0.0872239568301866	0.460055969839298	0.232028694540716	-2.53101605189537	0.011373264359406	-0.148041069287925	-0.0734892113643282	-0.116983800271701	-0.014233699267269	0.285376047002917	0.573532342956731	0.357263829580107	0.909688523117511	-1.34009429820964	0.180214689564441	0.15047912146521	0.206568829495258	-0.278139402813781	0.161793579347062	0.277427720315762	0.110208391316821	0.0260563000334878	0.194330874411755	0.879886954913781	0.378920552281538	-0.185274863975438	-0.180159908979372	-0.139290690281887	-0.091085393390551	0.179831115463802	0.164716525587527	0.27232468331665	0.467007482072453	-2.29270621872863	0.0218649242783335	-0.299290473067657	-0.334157474042707	-0.672396766035147	-0.126491953538623	0.0279113306576976	0.0084886922513564	1.16896798804052e-09	0.311507777886629	-6.16554509769337	7.0240746950111e-10
Syt7	11	greenyellow	-0.175571356475771	0.143890861752742	-0.10097217191458	0.051369039654311	0.20412639922792	0.268577945432142	0.427260229785456	0.682083975797521	-0.276403593936822	0.782238096644844	0.358201215321978	-0.191440505290104	-0.174974103859474	-0.0845776846155518	0.0198466823110547	0.192414023846121	0.224227883237489	0.555130062055123	-0.381189739152467	0.703062462363175	-0.0297766094345644	-0.02017996276763	0.117858860120637	-0.0222532914881665	0.853379747290751	0.892900369738118	0.41993686282443	0.878087969478142	0.168086018366789	0.866515608584086	0.0766084175293883	-0.32341048407531	0.0529769298669872	-0.0020676585882783	0.581913185079972	0.0110098198856205	0.677589622019338	0.986854009965532	-0.811072176585401	0.417324222960608	0.247897693247985	0.0256402144162724	0.0163526174574038	-0.0879099698896301	0.0707045871945883	0.844496048415534	0.897950264823983	0.482742157482613	0.723154012024909	0.46958526890673	-0.0966604460757413	-0.0672921896485279	0.275673250058657	0.082372718029296	0.486856819901013	0.606356944625635	0.0274657188936375	0.510839039966767	0.835947736670438	0.403184305490271	-0.0267782652404116	0.0935275822180223	0.330847626015034	0.167594099773959	0.847578298524123	0.473413833656278	0.00757906824086634	0.178605244145967	2.29390198555336	0.0217961293516906	-0.0240932308001729	-0.00106721513241024	0.0642639253932596	-0.128489220837861	0.862705921922028	0.993487118144262	0.613909582585327	0.303866882983647	-0.354442047641196	0.723007627717831	-0.0420226370458734	0.0243782828548962	0.231208375326845	0.097821044256254	0.762873342722879	0.852061173664002	0.0660321576910452	0.434570494226785	1.26160995460102	0.207089172394035	-0.0868606502899509	-0.0737410845154186	0.206751683209048	0.0874127318069729	0.532273251164525	0.572215754920499	0.101176146781757	0.485231248328751	0.578738111032217	0.562765896359297	-0.0901025412453104	0.0396638231466574	0.221964625085725	0.179397296878323	0.517021852993137	0.761512624809438	0.0779374468979528	0.149498249452576	1.44076529599436	0.149651000860436	-0.0436066930051212	-0.0432536648995198	0.27151812218097	0.0993397626254665	0.754209680586388	0.742800413148041	0.031352604225133	0.43109869787861	1.16099847175083	0.245642520939933	-0.0602383427732599	-0.017300193174355	0.243760682839061	0.128654019301046	0.66523622019083	0.895619056762679	0.0542048437476116	0.307080012327571	1.2015577144492	0.229534932913194	0.613730602798647	0.107894145431412	0.685464882981615	0.111947695170512	8.02009439877806e-07	0.407859103345686	4.13720672344524e-10	0.370836280119202	6.74774883669347	1.50156578056289e-11	-0.531878613807352	-0.116720775966849	-0.637552078837771	-0.0601040847116697	3.48909945068823e-05	0.370345555939056	1.46800001446942e-08	0.631659682891896	-5.79691717745762	6.75450273580778e-09	0.479728903034052	0.108446775103519	0.541631307762187	-0.203032885228333	0.000242005571414175	0.405447643389396	3.80431911809732e-06	0.102046908141123	3.86658407167693	0.000110370426933856	-0.687296639915692	-0.200650048754803	-0.691005621310175	-0.401934231855602	9.47445959213582e-09	0.121016340054368	2.62020018593721e-10	0.00082219579018213	-8.86980606655201	7.32733982225791e-19	0.0720397509685153	0.06317348587296	-0.65918194763352	-0.387731454017993	0.604689651643701	0.628615186258761	3.17298604181461e-09	0.00129723202765312	-4.24897912339936	2.14746928781375e-05	-0.43624329901966	-0.303113426673968	-0.588128814314974	0.08754661884814	0.000975183559886742	0.0175691836033436	3.21779097557935e-07	0.484560365403321	-5.19338302930694	2.06506707213223e-07	-0.751330962221952	-0.0844165424620987	-0.694189035263586	-0.520520778509158	5.93953552451056e-11	0.517741593784481	2.00611946369154e-10	7.4623780355753e-06	-9.52229010569909	1.69403962871506e-21	0.0363246966409042	0.0159004269871172	0.709342341243228	0.411943737136666	0.794269053151455	0.903196171110898	5.36049810210731e-11	0.000588942464273476	5.4315300341634	5.58729096886352e-08	-0.4837196770431	0.620948788946498	-0.570084563954585	0.351032132072003	0.000210933458365172	9.34746780349654e-08	8.77835458899048e-07	0.00385382999700684	-0.196065408497266	0.844558970764153	0.752573094062414	0.193932853621034	0.752428936659466	0.678076360435245	5.30322917757028e-11	0.134240550704314	7.58610812438872e-13	3.98582369810356e-10	11.4383617032559	2.6891552522696e-30	0.668614022113492	0.357038407567023	0.719194643553834	0.602624240572073	3.2897512419066e-08	0.00473373583974023	2.17102865296131e-11	8.61564715752661e-08	10.7043862349131	9.7071788170848e-27	-0.0607215925413342	0.180807562503308	0.505704325607804	0.415006283974738	0.662711354801576	0.163178476450096	2.02152116218081e-05	0.00053068185222147	4.4421746974069	8.90542087993496e-06	-0.21458517018434	0.0922355712988892	0.126991408197257	0.0275855676682803	0.119188602659977	0.479573374418626	0.317328012192142	0.825975438184782	0.182384454877207	0.855281024416887	-0.188360607622238	0.23187112276441	-0.375041175995682	0.0120130633074762	0.172561382425401	0.0721613207436564	0.00226197149876572	0.923732389368578	-1.28455241537797	0.198948736040622	0.620691015143653	-0.188708963172589	0.550054219002644	-0.0506945171826005	5.53315930609885e-07	0.145255784186981	2.49941028374812e-06	0.686039669547009	4.11647456436179	3.84711764501835e-05	-0.340538640531068	0.0392370237981866	0.0793765592092079	0.262567110446989	0.0117457927654373	0.76400418345394	0.532967923172185	0.0331821098115818	0.260493987857829	0.794482752278393	-0.496732515474001	-0.309997383092674	-0.390438463049381	-0.105456306059481	0.000133161229280419	0.0150451430161297	0.00142485634092433	0.399387747162332	-5.24263839774296	1.58296574918987e-07	-0.549050131977065	-0.488568318445747	-0.707636170612801	-0.343086471440092	1.71496827000895e-05	6.47574366620655e-05	6.24515798503751e-11	0.0048003256151562	-9.18073796066055	4.28147117494245e-20	-0.296348393167276	-0.149426263531573	-0.159028421785219	0.465299708337677	0.029563737164165	0.250399573015177	0.209421341967777	8.26684013451479e-05	-0.294987485903502	0.768003439381985	-0.356727036416933	-0.178533812403062	-0.288225445294242	-0.148636369729297	0.00810188231456323	0.168625011243134	0.0209098964751869	0.23362002386668	-3.80525729040663	0.000141656861835087	0.0475730959089096	-0.0994124903518192	0.564531484933313	0.295451068316419	0.732649715448073	0.445902032604692	1.18138041430098e-06	0.0160213913096797	3.52425845900414	0.000424669796952763	-0.447022703064416	0.162476273027833	-0.07510151250427	0.117843230934173	0.000702162047468152	0.210912556559302	0.555321732661697	0.346008419439754	-0.927251590016389	0.353795922638828	0.45696697971579	0.436685035370024	-0.0244200499068555	-0.033432356049915	0.000513605272557724	0.000434043863760657	0.848103703324304	0.789861278350499	3.34717211946765	0.000816405028115812	-0.449555585351091	-0.121149612660025	-0.421599354898559	0.15431281653549	0.000648985582142822	0.352337131668467	0.000521294317005976	0.216043989922439	-3.36117842322845	0.000776106726148214	0.0814372765137437	-0.120980650171845	-0.124437611064158	-0.0805962280131063	0.558271902659851	0.353014088648285	0.327236713539977	0.520026697658442	-0.988193509411724	0.32305788631926	0.314058938011121	0.0277980985730485	-0.210856797682461	-0.27998942937816	0.0207388546242042	0.831592478116649	0.0944318093600851	0.0227902286121238	-0.714723992122188	0.474779609603533	0.198116590282827	0.136268152122226	0.170799682132239	-0.145337808233812	0.150983335956606	0.295023607633013	0.177206530238029	0.244276176804151	1.34411301754126	0.178911843241888	0.472616430277442	0.166542013683809	-0.0274376127309152	0.490467812324344	0.000307889709964602	0.199560197872886	0.829599545612255	2.9078485071379e-05	4.53549850601008	5.74675850644505e-06	-0.373959161997195	-0.209008166203582	-0.250661203993719	0.251430199528632	0.005343265685121	0.10597664015729	0.0457399351114233	0.0417060042802121	-2.21234550209653	0.0269428013590994	-0.243629461358995	0.273460490790002	0.475886646800476	0.418351365842736	0.0758535143932428	0.0329707665731734	7.05607685367405e-05	0.000473075526780969	4.0019911296042	6.28116540758328e-05	-0.276446080208194	0.0187815032133137	-0.139972202306539	0.417537359034536	0.0430170601112329	0.885764071582262	0.269962427173063	0.000486543635923592	0.272886495654422	0.784940467598213	0.236568804057961	0.174263869308758	-0.0156902128766951	-0.374921288206387	0.0850183631834638	0.17921027520808	0.902063304576456	0.0019243715221049	-0.092722265813568	0.926124207650405	-0.371903722221468	0.744019591736214	-0.130588207959009	0.528588707454868	0.00562180439475745	6.38827590410927e-12	0.303701599070889	5.06444911624997e-06	4.11195651086091	3.92320211523183e-05	-0.534196469668171	-0.209573165635922	-0.658894013415632	-0.0356837226163803	3.17725945732134e-05	0.105014629024862	3.24099325762319e-09	0.776067395827384	-6.22229148857884	4.89945687397817e-10
Gm50268	1	turquoise	-0.355077272912278	-0.0755608821043212	-0.0466346196839515	0.152951716999304	0.00842162258678329	0.562745157681496	0.71442245548079	0.220171097340496	-1.19637004348138	0.231552186123325	0.376192307451196	-0.112532678482124	-0.076449794753191	-0.207618200334874	0.0140738031243855	0.446345569295885	0.597719976738245	0.14376420710576	-0.134920873961816	0.892674435419307	-0.0475004767944379	0.150312844887345	0.143759185263292	0.0113243939403456	0.768061141428835	0.313219987256695	0.324394700580661	0.937786158216746	0.895031696318933	0.37077014450668	0.102571072561594	-0.148169643846819	-0.013369673993368	-0.011271815221911	0.460481856486293	0.254450972724979	0.916491663594039	0.928425617072481	-0.299874746187067	0.764272697973076	0.302359148480933	-0.0161381624576829	-0.0447835539577284	-0.0813809967780012	0.0262708891858101	0.901755903533461	0.725300566073827	0.515957794925334	0.560681686464064	0.575014553877639	-0.0975410801585659	0.102242769259167	0.0547558134646837	0.120925533013502	0.482877635271015	0.432993515323799	0.667387976587372	0.333449801441417	0.743107039329121	0.457416878156325	0.154451737606511	0.132508882057174	0.0675384890028158	0.0357649331388809	0.264792994948467	0.308670925199973	0.595928226649792	0.775571085899844	1.4827222173305	0.138148229254559	0.222820339345993	0.0873090033208787	0.131640502883729	-0.103972004281046	0.10533797368355	0.503446106815902	0.299787819376726	0.406093009412124	1.257167198735	0.208693098131861	0.117788427697545	0.0272413676801302	-0.0929493981408915	0.0211338361735303	0.396287663524225	0.834917492634971	0.465070432276607	0.866244689235398	0.248867581443948	0.803463212722714	0.048571082330354	0.000794753697488498	-0.0241179715351988	0.0652435405650255	0.727256371171834	0.995149842121609	0.849960773362838	0.602736859518202	0.34469019201333	0.730327292416663	0.080472896106131	0.071652130266642	-0.0964346279167649	0.0851145980823523	0.56295692146872	0.583177159047321	0.448426385543968	0.496822924835251	0.526872645202718	0.598282031148315	0.00603621035859668	0.0879524227658227	0.110915318570625	-0.00783930775377623	0.965446947273126	0.503979133421807	0.386814704767266	0.9505810570303	0.761360248043152	0.446441924047743	0.0613015961038666	0.0461244923945847	0.00831553590276453	0.0794553116924275	0.659685881633748	0.726376669837627	0.948427263156114	0.529247199790284	0.745533628561919	0.455949189498658	0.910828053433249	0.491171917360387	0.755031101547277	0.660494711459641	1.25450777328447e-21	5.83765357378827e-05	5.70581009139213e-13	1.59896726986601e-09	14.6406793757606	1.5451651965237e-48	-0.861400531533246	-0.459402029343472	-0.71301884854353	-0.597825260113915	6.39039003594383e-17	0.000195856507648129	3.84268690165188e-11	1.15784950448271e-07	-12.8656930801682	7.02093176097917e-38	0.857914304907718	0.33462469949956	0.664257809678124	0.324074462966516	1.16558383934506e-16	0.00839155890006313	2.1750126447063e-09	0.0079415567805079	10.4670941931334	1.2234089042921e-25	-0.855642322295974	-0.549542934250425	-0.731381847235589	-0.646927498784361	1.70981844736665e-16	4.50076693246985e-06	6.72211202430713e-12	4.39347180369224e-09	-13.7242187503142	7.27086284863874e-43	0.491924262952954	-0.131506766372248	-0.63577761723363	0.00528207709959778	0.000158170933519335	0.312376478549831	1.65579676082109e-08	0.966425218461856	-1.5018447735218	0.133137202095943	-0.832947708997303	-0.325641077900329	-0.677052979643901	-0.464273970473945	5.67303754982158e-15	0.0104389332925464	8.12273652205184e-10	8.61177019248347e-05	-10.8699291125122	1.60325366884117e-27	-0.848448716115515	-0.464951105433351	-0.742748816145382	-0.427094901697886	5.51683740981083e-16	0.0001598785718346	2.1239957206606e-12	0.000348360335981965	-12.0346347109454	2.33665977787854e-33	-0.518846729324469	0.163228221796529	0.609535358523605	-0.0538752672749367	5.83277767934378e-05	0.208779393452054	9.01403634626662e-08	0.667461667527869	1.13262436626554	0.257372031708997	-0.862077540927032	0.105301057215076	-0.660855335199705	-0.381123488899647	5.67568033350734e-17	0.419285006467242	2.80378817561631e-09	0.00159301581957564	-9.01904120678542	1.89742625091151e-19	0.733796327844962	0.418607050154395	0.697290529451121	0.395420614504172	2.74878701642436e-10	0.000786782868313558	1.5414247595083e-10	0.00101597985683944	10.157519682932	3.06781512527538e-24	0.841535994210533	0.624247720361721	0.755610737545036	0.426088999276788	1.60843768472018e-15	7.63175845881705e-08	5.35245953506871e-13	0.000360995382136614	12.9348926185082	2.86022428973121e-38	-0.624358711458657	0.14053067689244	0.343025629706338	-0.167558807013041	4.53356554491565e-07	0.280033223741482	0.0055226906135426	0.178698042336596	-1.36543812247641	0.172115388817204	-0.185141856799869	0.0699519088445849	-0.135091299379807	0.0664383720754679	0.180149359850507	0.59216853689227	0.287184577898818	0.596097148535801	-0.67521227679971	0.499540907859732	-0.514863438395878	-0.0491331795528635	-0.230550730007298	-0.134413901849971	6.79651049378489e-05	0.706893962473321	0.0668277216335734	0.281922107652552	-3.70680599329875	0.000209889603094942	0.89565654543594	0.155262368536084	0.664916951023671	0.351344628945118	6.16018502311512e-20	0.232160207957511	2.06982102064403e-09	0.00382025233848868	10.4522612807903	1.43072587514311e-25	-0.80168379419888	-0.0839797350552705	-0.146641831964688	-0.358716852055731	3.25415164308515e-13	0.519918079925831	0.247568022284054	0.0030998104929153	-6.38449391968022	1.7196521488159e-10	-0.730728555236009	-0.233471134643374	-0.451191883856619	-0.180593070764651	3.55000679541141e-10	0.0701624952394219	0.000182681958809668	0.146759324284494	-6.91225124525419	4.77022013847003e-12	-0.771436310684503	-0.476347687850338	-0.670093236448437	-0.113115464954228	8.70737480680225e-12	0.000104222205271916	1.39628989557467e-09	0.365834628352273	-9.32894549624799	1.0692942465367e-20	-0.759913368586626	-0.220502612955853	-0.0281598911342928	-0.295018536441899	2.67745841168676e-11	0.0877030379177747	0.8251836714388	0.0161841463566693	-5.77927400146227	7.5023657305179e-09	-0.129413848833661	-0.0594088158364093	-0.328953665598944	0.0259073700989092	0.350989533811154	0.649252666922685	0.00795277776540549	0.836411559108988	-1.93911500496333	0.0524873359945594	-0.315851491030403	-0.0203325921282057	0.488680750336858	-0.153163131858342	0.0199853465479666	0.876400852159651	4.18583167217026e-05	0.219526451565288	0.228900004142611	0.818946637348039	-0.730165631156589	-0.000494947046807212	-0.366314810896903	-0.226722280389152	3.71920490161055e-10	0.996979466539131	0.00291099145371638	0.0671563522945563	-5.78711930194098	7.1603726101232e-09	0.796803757548072	0.3560260364729	0.270118503432442	0.173316838296343	5.73866769638194e-13	0.00486201210969859	0.0308765983233851	0.164017093303725	7.15012183198975	8.67009161967905e-13	-0.86445916243571	-0.0483318180678551	-0.644007936783038	-0.237769029693745	3.72070335214444e-17	0.711464047949804	9.41153537215645e-09	0.0545547670883609	-8.89306773126382	5.94445554365547e-19	0.139147596829857	-0.216301136881698	-0.154703533628316	-0.172426616762688	0.315625269239035	0.09407132002699	0.222237540398353	0.166226915930229	-1.64973668551163	0.0989968034402543	0.738784390876499	0.105927394483641	-0.156292882483417	0.264588728173558	1.79985475470603e-10	0.416508515277556	0.217465536286266	0.0318028579942384	4.28942090543818	1.79139594531677e-05	0.508436503390988	0.165941618617546	-0.0233269150464728	0.310740052142675	8.66387838839793e-05	0.201208670524245	0.854827730681698	0.0111031675919384	3.85820211714584	0.000114224172641524	0.681173573718245	0.225756780431258	0.0965372960504564	0.185240745296171	1.43904829119231e-08	0.080221590928288	0.44794114188048	0.136468960703036	5.01040051812145	5.43168712450412e-07	-0.702161767374193	-0.232655896500934	-0.197545301577782	-0.145925600382364	3.28854912573307e-09	0.0711753334968271	0.117658546326057	0.242353297008287	-5.42862023331312	5.67913814842869e-08	-0.771533259652109	0.192492875188279	0.0112678312134215	-0.142468060327203	8.62309718826582e-12	0.137212051431849	0.929583572342611	0.253814182915227	-3.47325284014899	0.000514190709705213	-0.78009793431132	0.0506669866311555	-0.106647366607569	-0.14431571200611	3.58237879572338e-12	0.698175574442989	0.401604420932573	0.247644671772648	-4.57807708737025	4.69269769085782e-06	0.590241562721824	0.0914013946430092	-0.274876256593664	0.167492255865761	2.63407829414239e-06	0.483572747805759	0.0279347017210546	0.178873126068478	2.36230292667385	0.0181617948787725	-0.794935848243262	0.238822669309847	-0.114548821484594	-0.237946895495269	7.10157885668032e-13	0.0637967013580527	0.367428367595047	0.0543688433361515	-4.39902222106364	1.08739693280168e-05	-0.83638917056163	-0.315922064886651	-0.74656197226041	-0.506796646044032	3.45340420283103e-15	0.013128469698197	1.42370412918738e-12	1.41108725652815e-05	-11.6489316909661	2.32353337414772e-31
Lrrc10b	27	white	0.356072104910955	-0.229128454651525	-0.16754082420124	-0.00329429951355001	0.00822752918344882	0.0756930666577948	0.185740527072969	0.979056559061312	-0.232315416005067	0.816293039709139	-0.179414877604877	0.194904267295041	0.283560674653646	0.0348689688878401	0.255577498693123	0.184338699297344	0.0459851022764354	0.808071470639268	1.22799946192214	0.219447169968371	-0.0145903738875273	-0.0448900239442313	0.0666273891722944	-0.144256955890092	0.9278584792416	0.764471169983603	0.649211607937325	0.317556923532396	-0.470733694854666	0.637830919215323	-0.0725008277676082	0.0513639200226809	0.0378835871813019	0.10720387661796	0.602373481401563	0.694226806024009	0.76631217659743	0.391577137393585	0.51526463367654	0.606368109026094	-0.443943387296213	0.0708043271961475	0.0691220344126335	-0.0276993774254152	0.000772085105246737	0.587652893601686	0.58731751751335	0.825268759578907	-1.28619461247401	0.198375150831773	0.0226887080381049	-0.0560084039343825	0.021353466363013	0.0112940200116852	0.870638947518759	0.66812209191214	0.866992459079523	0.928284990854302	-0.00425089943210705	0.996608283188402	-0.117175137428789	-0.0369626618822107	-0.0671118262721774	-0.0296982132081432	0.398768642837562	0.77732100350512	0.59825781730332	0.812880410818155	-0.949898184968369	0.342163989180666	-0.068574091481368	0.240264697314434	-0.0785605087250167	-0.143604267828653	0.622221583395536	0.0621633333449625	0.537200440778781	0.250008013375276	-0.194831369311535	0.845524963687999	-0.1733515257907	-0.0901373900224951	-0.0146576938311021	-0.0341030012902147	0.209995603642688	0.489666333131652	0.908479557926256	0.785745368475007	-1.17270184252191	0.240915392294641	0.0134738654845539	-0.0394639847555128	-0.049443380388353	0.165198309359811	0.922964759401947	0.762678938217938	0.698024484249709	0.184984446590204	0.369027694805608	0.712107081946024	-0.0516774147268911	-0.104941830018773	0.0404997884327693	0.0673693309250647	0.710553876558727	0.42088219852219	0.750679921207254	0.590946457518015	-0.16159660515869	0.871623530866451	-0.098486391727757	-0.00539369083137377	-0.00447579472472119	0.142488799620657	0.478625364907206	0.967375014215145	0.972227832333714	0.257516656981275	0.175089246149763	0.861009508076036	-0.0736458254126735	-0.0439934012919489	-0.0770671175303681	0.00775641085422331	0.596638564873084	0.738557193329112	0.548275719399576	0.951102996127673	-0.704417265919501	0.481172956629022	-0.365337362560201	-0.0248372618727089	-0.516811729450003	-0.0153004512620053	0.0065986178835338	0.849308078398559	1.2307014344995e-05	0.902951629641944	-3.78954219714955	0.000150925173322127	0.394412486437325	-8.21333919351451e-05	0.54755477872457	0.140340194272546	0.00316577444159	0.999498760076147	2.83460820278955e-06	0.261047781273898	4.4891369760168	7.15123044815481e-06	-0.368729159188466	-0.0952329297111122	-0.510841944262886	-0.121033815686278	0.00607698994645418	0.465349099997458	1.61036552191192e-05	0.333013899364081	-4.46850640933053	7.87676529606247e-06	0.340708222920556	-0.05945029627186	0.549961453926431	0.176501758696958	0.0117013047833201	0.649023803451474	2.51115749996325e-06	0.156287978262591	4.19882478502265	2.68303820289508e-05	-0.328890041706433	-0.137862891525491	0.439706403059986	-0.170778049383481	0.0151714058388844	0.289355080952119	0.000277576734731525	0.17037678961003	-0.596591819328699	0.550779934362824	0.404867888580042	0.148296016353678	0.556505009551041	0.126467279062169	0.00239157937893323	0.254041544339823	1.79769742406589e-06	0.311602941170802	5.10227347201786	3.35597329268947e-07	0.299639620625807	-0.0754885029767051	0.568796311099854	-0.0521048437891454	0.0277204668175974	0.563120421552368	9.40902110659414e-07	0.677778609130753	3.15776862614648	0.00158981685889617	0.447914456537133	0.053104082285927	-0.267239576261275	0.144624206903858	0.000683007947476396	0.684402621942272	0.0327796172591584	0.246624645939339	1.44661656724438	0.14800434350751	0.420559005868213	-0.0114425059762715	0.420992590900957	0.100049253436132	0.00154340794807047	0.930255956041795	0.000532099723191481	0.424126687245103	3.74152964188285	0.00018290359938381	-0.279173076148949	0.0383778136041287	-0.444122078066866	-0.0313050947898589	0.0409205017235583	0.769027262902164	0.000236750724070044	0.802954199292065	-2.8911590918512	0.00383823764649814	-0.307850253062452	0.286259484191843	-0.608366355634789	0.090150324193971	0.023537195027795	0.0253167814954688	9.68624200379063e-08	0.471611814964263	-2.43539126718603	0.0148756946723109	0.391735639461763	0.0221601563494058	-0.164637889682989	0.125195598650567	0.0033966003953557	0.86539036106527	0.193588699791604	0.316532826223562	1.42656428757308	0.153705524174722	-0.097637728656716	-0.160178596407089	0.0716612997159029	-0.0302269810251291	0.482441971638259	0.217525738059619	0.573628581438123	0.80961072275372	-0.812013783501948	0.416783722476925	0.391893545137723	-0.144325929961636	0.154012156487199	0.205627550650326	0.003382582384658	0.267118013648362	0.224336057548818	0.0976488634874392	2.38024956559702	0.0173009164490456	-0.350338714415956	-0.277785744655743	-0.501514324860571	-0.341536111872697	0.00940166003646929	0.0301930398957539	2.42687591236899e-05	0.00500727772786922	-6.00856034972695	1.87177942208743e-09	0.430122334534286	0.135557565615139	0.240755568404083	0.182180439120092	0.0011695895161694	0.297572583992071	0.0553173023695332	0.143181564142838	3.88634748971231	0.000101763809498024	0.418863587950193	0.34789892828958	0.208855120124332	0.0186426755026831	0.00161983793228415	0.00600774966089885	0.0976750907863675	0.88189065218683	3.91265130727318	9.128830395792e-05	0.376678508825818	-0.193356221697506	0.551113056415892	-0.305015493009616	0.00499338734177902	0.135424598162285	2.36891984060981e-06	0.0127648149015503	1.85708927976289	0.0632984531416694	0.36716844385897	-0.103505034026416	-0.501271348716843	-0.106587188604036	0.00631235759783308	0.42730515373728	2.45255239919006e-05	0.394322974808371	-1.60755663200829	0.107932316834447	0.140441928028604	0.432830458717778	0.0695744725190874	-0.0634197958490079	0.311100277942314	0.000494106173107347	0.584867694867011	0.612933597475725	2.30970108093413	0.0209047089349591	0.034678167375912	-0.114704017008435	-0.135375055441886	0.0401375467279719	0.803404469170633	0.378727292519135	0.286163984448807	0.748985253929499	-0.693020217019572	0.488296864200193	0.274426330121209	-0.158968369856596	0.277036213725344	0.102104235659002	0.0446260286166769	0.221066827603128	0.0266790518710039	0.414623127922654	1.92953233678146	0.053664809651085	-0.340533453356684	-0.270022755100547	-0.836309410051421	-0.342367821781578	0.0117471558528628	0.0353277017256431	7.8670576232889e-18	0.00489529702265429	-8.52829571452919	1.48519488040689e-17	0.514861258567161	0.830565904836477	0.724596714107174	0.616952265569201	6.79707573015856e-05	1.24149759614763e-16	1.30110250539765e-11	3.46076117625571e-08	13.1143591748343	2.72475636816548e-39	0.0117127042608291	-0.129969745225834	0.0401912402829383	0.305767868175826	0.933009257077032	0.318115214735082	0.752518501267033	0.0125348417244151	0.962033637903343	0.336032707140237	-0.249672067565076	-0.0565316808951114	-0.130413880960679	-0.107591432895387	0.06864772812656	0.665204635538331	0.30435315308462	0.389857334431503	-2.0854075136622	0.0370323253940947	-0.335988120016583	-0.177702934310303	-0.0867696416307513	-0.151580143244074	0.0129951714607314	0.170648088873654	0.495388581129929	0.224385507990716	-2.9036753018931	0.00368810434197022	-0.274767727311811	0.647955186360756	-0.575256778208616	0.0337734855951976	0.0443506564891658	1.65312896354613e-08	6.62430806808653e-07	0.787766961908389	-0.497739093376165	0.618667949918265	0.441484616728568	-0.0214930085851433	0.244974608319455	-0.303367596603284	0.000832355518168245	0.869406877247138	0.0510557249516775	0.0132812839384996	1.3583253049475	0.174360484162316	0.470913732453682	0.435074786717354	0.626758374105902	0.27203749639462	0.000325906379429535	0.000458277254673884	3.01760521319896e-08	0.0271280091618408	7.64767789248466	2.04641038132552e-14	0.507173074137366	0.782873622532112	-0.326555563511758	0.378674307922297	9.08218805734615e-05	9.07131460822977e-14	0.00844898577647566	0.00171718938482208	6.31789636082795	2.65147725223584e-10	-0.271009825298084	0.0844093920563285	0.701092178394856	-0.0638933471413282	0.0474596621159633	0.517777185192654	1.11089260027941e-10	0.610278778472081	2.48986594778228	0.0127791284745398	0.369050709985933	1.34412055786567e-05	-0.315826487987085	-0.00244308834163623	0.00602946242901684	0.999917971617606	0.0110142526977868	0.984467332671001	0.0993772503036493	0.92083874496562	0.391056938137091	0.0654124136873408	0.565568497722102	0.185281800812438	0.00345743802855949	0.616473109082285	1.11810418350111e-06	0.136380548691767	5.01418285527902	5.32593194286989e-07
Ppp1r32	7	black	0.202930856751959	-0.28940943623762	0.0472384663715905	-0.0182632084472048	0.141102030851328	0.0236820645554722	0.710885932844077	0.884278037119532	-0.289156960221425	0.772461266369351	-0.270741356075099	0.3168388101133	0.122820021773397	-0.00536969908781204	0.0828814241833241	0.0282258298854577	0.395477239184538	0.970168552108246	0.643516633718773	0.519888925092843	-0.0277790258788268	-0.0136290970713008	0.0481841030956816	-0.00219297029653898	0.863119198833732	0.927552569567087	0.742327596614675	0.987940879624373	0.0252195866948904	0.979879814001034	-0.0843811461443551	0.0725248783507638	-0.118320349054812	-0.300319324018631	0.54408535601735	0.57858597920413	0.351758742808582	0.0142842906314357	-1.73344087704659	0.0830173374238165	-0.364909495567613	0.129261898141119	-0.0958803974473294	-0.0539533174607992	0.00666711849246328	0.320780571468522	0.451050885415353	0.667008230855573	-1.47469513575143	0.140294524426992	0.0527742059439125	-0.19469202914962	-0.027455542512432	-0.0634527131712249	0.704688139032168	0.132693586253113	0.829489862116966	0.612748895693569	-0.929212349985284	0.352779048382719	-0.0108790500671651	-0.150960808108955	-0.169147277800359	-0.0531174738168953	0.937767578426149	0.24551194374238	0.181497376187806	0.671870251530147	-1.50853375220964	0.131417974963543	0.0155392791115428	-0.10452543118179	-0.130245745034159	0.0401854157015006	0.911200297881811	0.422737933543938	0.304982424872544	0.748695749672077	-0.701756189324179	0.482831224822523	-0.132721712458079	-0.394242022653911	-0.0430346319111897	-0.138696624765396	0.338707700848733	0.00166758940243502	0.735628378532746	0.266729413560472	-2.81009266490902	0.00495272379080104	-0.127663334913193	-0.21667724749491	0.00415460298899996	-0.00241783672048541	0.357598496386732	0.0934869212538715	0.974008019869679	0.984627857933962	-1.30170414349399	0.193017542607636	-0.147678156237616	-0.246010479447547	-0.0197798809048815	-0.0235158493764687	0.286571836189417	0.055986814070075	0.876714563857606	0.85133186280164	-1.67295304689929	0.0943365396499106	-0.0629547176646808	-0.118094652702244	-0.135031601512262	-0.00484033066436195	0.651092439239318	0.368831318670068	0.291352332208286	0.969474793379881	-1.2288516177952	0.219127444259335	-0.0808270202921394	-0.27099160412868	-0.0642614120711839	-0.0865371882698018	0.56123442655754	0.0362334209226813	0.616819559175078	0.493069295335126	-1.94599323426402	0.0516555523290996	-0.713023871509251	-0.202316039818996	-0.551357524279937	-0.410665850935558	1.45585284163488e-09	0.117895629214856	2.33971196007305e-06	0.000614926186451523	-8.19663559600816	2.47208396814361e-16	0.736866976619447	0.195448770711725	0.537681226782041	0.423918307772906	2.12040053921983e-10	0.131165004082976	4.61475112798645e-06	0.000389698137832959	8.33811337688086	7.54851812445596e-17	-0.697959708528331	-0.270989481545908	-0.522469480743143	-0.414461248856695	4.463914110685e-09	0.0346511705481745	9.49370668108093e-06	0.000540650507512996	-8.22647261107809	1.92807144348053e-16	0.732280358261032	0.0787057741101597	0.509719643058468	0.318908311797873	3.12050787898102e-10	0.546554483947245	1.69290756667427e-05	0.00905818616100322	7.20484432718995	5.81102001477488e-13	-0.582459875326766	-0.2199451873052	0.448763754797375	-0.337537507238585	3.82731979444725e-06	0.088527902625722	0.000199822068236287	0.00557781199215812	-2.76375873174383	0.00571397717396683	0.722590075305411	0.449966896981477	0.536265140549469	0.416439759121199	6.8830034238815e-10	0.000274414556084759	4.94263220591359e-06	0.00050525660921514	9.28476738092267	1.62060786315969e-20	0.654665703118755	-0.0112620790182835	0.560807523261808	-0.0257059686124313	7.87733662064194e-08	0.931353020346189	1.43739619009566e-06	0.837665933169683	5.17466375684863	2.28321782981883e-07	0.5657576370618	0.181146101821457	-0.405528793706633	0.288571866120163	8.26773741065473e-06	0.162378723700152	0.000886213285835489	0.0187832953817804	2.50970930381003	0.0120830584985864	0.730626750216519	-0.291571869062537	0.489488390065211	-0.0013280149302219	3.58005638918256e-10	0.0226122462041254	4.047261428784e-05	0.991556379654069	4.30266663438777	1.68754664233231e-05	-0.697683495570086	0.0297108690665927	-0.51034021268994	-0.119450537932591	4.55365506556206e-09	0.820191369842915	1.64679285175117e-05	0.339423296687928	-5.69400527139289	1.24093250171537e-08	-0.743837006458196	-0.255520783372123	-0.60050947230949	-0.588973894360452	1.16058431369431e-10	0.0468644686472694	1.55906359245701e-07	1.97234596820688e-07	-9.89779069667819	4.255722421022e-23	0.509428785656635	0.141450817566946	-0.232158729110734	0.285788578491989	8.34780998757859e-05	0.276864683394935	0.0648959685138912	0.0200110891627462	2.81800180041561	0.00483235388731881	0.085581290658709	-0.343617673157604	-0.0253565718594105	-0.109187832035456	0.538352219034568	0.00670171314736439	0.842351570414815	0.382820638028198	-1.60467557611175	0.108565219637382	0.564203940788403	-0.27995394126357	0.36361705883481	0.596918930951849	8.86302276894095e-06	0.0288760457923996	0.00314274374048894	1.22365691011355e-07	5.45277336020419	4.95902559640782e-08	-0.681627970008545	0.185780766786748	-0.472291229531384	0.312398265112178	1.39557706519085e-08	0.1517180661041	8.1412527915226e-05	0.010658342251937	-3.005406337154	0.00265226267655512	0.649724312261009	0.256364892053825	0.134764274460266	0.28281495128214	1.06186421039117e-07	0.0461174223293537	0.288363766832789	0.0213977623567103	5.49748063554669	3.85255604683325e-08	0.738676366214497	0.806754157334659	0.410830296813863	0.765887912476878	1.81661989116657e-10	4.1972337758577e-15	0.000746057270348786	6.80530868514894e-14	13.4690901671696	2.37777896166529e-41	0.704863875469327	0.503099280512311	0.550653579357792	0.620309385251723	2.69433682486832e-09	3.59025833983553e-05	2.42474191305728e-06	2.77631892887359e-08	10.6275607258974	2.2183882847898e-26	0.64846819698848	0.275764036190913	-0.130110664186378	0.000946384674869428	1.14462361827294e-07	0.0314659972286318	0.30548859321005	0.993982759993861	3.3616851512267	0.000774684005063915	0.165581694894722	0.52410349596525	0.281873525449101	0.473149206480249	0.231469563455841	1.45764650695616e-05	0.0240385804876273	6.02007481172954e-05	6.03479421418398	1.59165388934192e-09	0.492321982927883	0.184003061582601	-0.205909515319035	0.205532243072027	0.000155950122805633	0.155743994739647	0.102604922855953	0.0978077525574289	2.67022926527872	0.00757994714345998	0.605183771235949	-0.365726866220936	0.166610955154902	0.231154135873556	1.24996289704224e-06	0.0037499170292931	0.188229058628861	0.0618454380126166	2.65949144877218	0.00782587165891197	-0.707463462972625	-0.421046752772156	-0.373066573915449	-0.488574717297929	2.21956732819691e-09	0.000727484434046765	0.00239628738927632	3.15465468472533e-05	-8.58466422601724	9.11021205004567e-18	0.682726261493712	0.138872847300867	0.531474348280895	-0.0634211687641538	1.29555935740074e-08	0.285802393247259	6.22035293061519e-06	0.61292589345699	5.62204007236005	1.88715473675843e-08	0.154341735009685	-0.0509110909078861	-0.0322547067200935	0.170923086428761	0.265137583120598	0.696791586847165	0.800254497025773	0.170008681612879	0.928711629879725	0.35303855202285	-0.595297445853509	-0.163607594417422	0.0957395941392372	0.0763549050444292	2.05548613779788e-06	0.207708972083422	0.451718993030304	0.542293320767947	-2.42274553469989	0.0154037123347298	-0.487266964125491	-0.411510999361749	-0.129458309724826	-0.309254392688768	0.000186414679477981	0.000984920023725562	0.307940710698919	0.0115152891082701	-5.39126286413156	6.99642418834246e-08	-0.758492602372435	-0.146320522909454	-0.217052785286808	-0.620664376764028	3.06189971720254e-11	0.260493025161987	0.0849241343487405	2.71196105021175e-08	-7.91777980786952	2.41789060305864e-15	0.612309324953498	0.157552300559259	-0.0047113692401442	0.293063446364977	8.64213990728527e-07	0.225261080811105	0.970526239888911	0.0169376328196258	4.36862479418772	1.25031363853858e-05	0.646719123114029	0.137433068972059	0.131136299513447	0.0873387314091841	1.26998627374226e-07	0.290875806909592	0.301658979429532	0.485602261079493	4.17567548101795	2.97103118581272e-05	0.599078669650094	0.0157648122891953	-0.0586906753295756	-0.204739554609216	1.70274118784263e-06	0.904017902002634	0.645036183248386	0.099137084689663	1.4925133104879	0.135564630488118	-0.611280300270521	-0.249680667407173	0.275809879419133	-0.361918154974175	9.12032863435196e-07	0.0523090261808156	0.0273859897798185	0.00282659026492466	-3.94467416564647	7.99085581851177e-05	0.655380733113448	-0.305995443233019	-0.0237664778614663	-0.152122844844735	7.5407820314576e-08	0.0164715978724799	0.852122653025623	0.222711278336383	0.908254812857487	0.363743610493454	0.737694684478078	0.133614046971985	0.444068674964897	0.458999195514898	1.97590580655876e-10	0.304617299419278	0.000237209748964002	0.000106047622334652	7.78819282374359	6.79743920672844e-15
Sdhaf2	8	pink	0.276935625683221	0.0642358420004526	-0.0203454798757738	-0.101296980012311	0.0426343320985808	0.622841383217098	0.873217949317656	0.41834164697781	0.785623799808197	0.432087917075486	-0.254080302234615	0.104749162551893	0.158922703617789	0.234642703643356	0.104438435170171	0.47860595070386	0.270307746929983	0.0974445765434471	0.927135353723102	0.353856262317622	-0.0644133996850508	-0.152603482950101	0.23461380685903	-0.0155781759227014	0.689077043710696	0.305817107845331	0.104666794147867	0.914491750459742	0.0482228420328778	0.96153864605246	-0.000938331619855762	0.0131109332690493	0.06112782795749	0.0403690981644296	0.994627120845852	0.920117665622929	0.631345779565258	0.747585187391681	0.449498297098044	0.653072236246363	-0.220739742027443	-0.0822806846101379	-0.0519281857098733	0.150111809147406	0.108714209962882	0.528427458044663	0.683631307175679	0.228959268931047	-0.725534138084687	0.46812440961554	-0.0391339168459813	-0.0702034562299107	-0.0124714352571231	-0.0802271489171718	0.778746378397921	0.590834364245883	0.922084092634348	0.521945884335017	-0.781939589711157	0.434250077034497	-0.18384149698482	-0.0949816792568909	0.0618372266607266	-0.0600045545334365	0.18328213210131	0.466532590720961	0.627383627640815	0.632225460294868	-1.03290221724933	0.301649661060178	0.00391787476968215	0.00401427163720508	-0.0283480232123279	-0.064754073011814	0.977568985924978	0.975505634131191	0.824034346793194	0.6054661969816	-0.341472064978182	0.732748231365942	-0.190257118666759	0.00859481659288188	0.0448329645999303	-0.146006110946655	0.168200604804701	0.947584728384345	0.725009480983921	0.242090729609539	-1.07303593932525	0.283254991354806	-0.132531361843874	-0.12186498059702	0.144162696913104	-0.185178410823954	0.339407107530686	0.349479851857007	0.255739111568975	0.136603278958511	-1.12885339923629	0.258959681933517	-0.223652537875131	-0.0418995370458206	0.137077555546627	-0.127493458453132	0.104010386043011	0.748500898525158	0.280090797390909	0.307661018485538	-0.950937579690333	0.341636063566208	-0.0678026246429835	-0.171853547663868	-0.0128517215572339	-0.120166014383193	0.626153190076207	0.189195815040645	0.920369115583436	0.34035088857927	-1.43519914199602	0.151230358054599	-0.128656060477048	-0.108371209558716	0.0284446388632452	-0.212119918367039	0.353841238661245	0.409818695947731	0.824861980431175	0.0898203533614827	-1.62444654033636	0.104280541139544	-0.859664053996765	-0.602284793651912	-0.759887113342007	-0.449874607166482	8.63801293516055e-17	2.82055736877872e-07	3.32136638671724e-13	0.000150819091656784	-13.193619641997	9.54879417616409e-40	0.834798967371409	0.478203218791305	0.744192366742032	0.319313521423535	4.34978730658805e-15	9.70691124855997e-05	1.82701526939607e-12	0.00896590716622324	11.4421419294403	2.57449862601867e-30	-0.825915949105534	-0.254444501762316	-0.658597523439758	0.149482704896841	1.51173435708038e-14	0.0478313486912367	3.31246565297468e-09	0.230938576641771	-7.74532029654087	9.53412046609842e-15	0.841960984081213	0.726495849167767	0.78069240243373	0.613906941083057	1.5082643732144e-15	3.42058959514953e-11	2.80663263334345e-14	4.21714706791247e-08	14.9486137188342	1.59025218899013e-50	-0.520330503840525	0.46256613972829	0.661433629233718	0.458571319341396	5.50712808075005e-05	0.000174526027403953	2.68596763525887e-09	0.000107837594007096	4.9561536216486	7.19023735315965e-07	0.818978796420608	-0.0270681519360977	0.728716729366562	0.169137806834085	3.81238193079176e-14	0.835952594373051	8.73335974186289e-12	0.174580424935029	8.38449587587542	5.09436067758428e-17	0.812318257591462	0.766372106791886	0.795827434634156	0.821150904426796	8.9358997749359e-14	6.10614037618289e-13	3.90345817131969e-15	3.09209117154137e-17	16.8940396098284	4.97752599725085e-64	0.528953746106527	-0.482372510062973	-0.585979109709591	-0.250372744620708	3.9228285397819e-05	8.26128291877395e-05	3.63807154794637e-07	0.0426018289822599	-3.56487992653565	0.000364022800769154	0.819802927071012	0.422949465408422	0.676955196524308	0.186883061166405	3.42273188284338e-14	0.000684077946152195	8.18562687205657e-10	0.132965843487521	9.90039962887581	4.1461493337137e-23	-0.696258946614253	-0.668324894913722	-0.744767343455368	-0.715876068972986	5.04416569876115e-09	3.97712920864646e-09	1.72015274501407e-12	1.41925299079671e-11	-13.5832445871873	5.03458150054462e-42	-0.809285259484699	-0.538158817704997	-0.773548596540286	-0.422115037193461	1.30250823695691e-13	7.70560299857565e-06	6.75184065904746e-14	0.000415108978631134	-12.2190521367996	2.45935417410263e-34	0.577755378382673	-0.326670875317706	-0.43804042108272	-0.210465061014302	4.77505667828758e-06	0.0101841487003856	0.000294582886615354	0.0898454055131204	-1.63020421362346	0.103058343682825	0.19062902400844	0.0452408569224389	0.226884791733774	0.0596370361606859	0.167354961777363	0.729185016486582	0.0714045838264044	0.634316431261944	2.01760075846866	0.0436328578271043	0.482228380555439	0.287780238283719	0.0223234874058698	-0.257167019952332	0.000222091840013963	0.0245160598605665	0.861009035140569	0.0371132641079708	2.06907771091484	0.0385387949504166	-0.848177064245385	-0.597527807499103	-0.747177631048865	-0.361792430878616	5.7594983805453e-16	3.69604809365534e-07	1.33376950211551e-12	0.0028369014007718	-12.4738891028913	1.03641531377042e-35	0.74405191387006	-0.0904835599831122	0.0567912767330788	-0.00452748947343747	1.13886823396279e-10	0.487993504244856	0.655788121647762	0.971219447863823	3.31676801478829	0.000910651965863854	0.703256230999124	-0.118223231251126	0.167403004776568	-0.0616677619989186	3.0343300091564e-09	0.364174869111224	0.186107856139478	0.622798804038854	3.1123865627136	0.00185581319682513	0.757446200183199	0.0520369897136563	0.685062075379089	0.0957692792635692	3.37793879441743e-11	0.690420906898247	4.27522851150637e-10	0.444314206015698	7.45602872385517	8.91693136539785e-14	0.727158793496921	-0.0782065655575868	-0.0618399621651995	0.0828063791905828	4.7600927840878e-10	0.549109448530707	0.627368369405672	0.508608875065558	3.11397734553546	0.00184583661889307	0.0842149988661155	-0.103776567899809	0.0196308988874398	-0.0627716193975461	0.5448813640953	0.42608706200782	0.877635985719169	0.616575446482675	-0.269759362270152	0.787345388315517	0.422972794648417	-0.350725269293844	-0.295443432423644	0.0512919719507294	0.00144015363869216	0.00558494526586284	0.0177814936482489	0.682535505495732	-0.773025720306594	0.439507159046755	0.702950575586042	0.175600807563088	0.444506565036131	0.0932675873302162	3.10339366768715e-09	0.175845487098322	0.000233469795903824	0.456357567877681	6.0849007967044	1.16563460665013e-09	-0.798059571890703	0.00114562187215116	-0.348390817820134	0.305667774287637	4.96651609614101e-13	0.993008637733844	0.0047849822872516	0.012565228674239	-4.10585181615511	4.02827667194469e-05	0.810635260210105	0.10315944180997	0.711212792481128	0.0822591195408141	1.10231077184131e-13	0.428858323555035	4.5282787951389e-11	0.511424060046848	8.30011026747127	1.04014808643463e-16	-0.0449764632335135	0.38154320137722	0.0653216572137332	-0.045691163414107	0.746742101909518	0.00241356994811214	0.608075831639892	0.715637882546142	1.45576195623309	0.145458435973341	-0.740195745446396	0.0193388815402583	-0.166342782266141	-0.0284210934321444	1.59385231130282e-10	0.882397574235934	0.188951185236781	0.820790650129951	-4.12903082050652	3.64295573532986e-05	-0.492195800217066	0.00813660378503404	0.0842594696911845	0.0668011595730325	0.000156651604892874	0.950375515245165	0.507991112162718	0.594087588887179	-1.31185504648837	0.189569047631101	-0.704512972729327	0.02161154767765	-0.227489349908034	-0.0923519680853326	2.76532532569805e-09	0.868692978096398	0.0706330085493264	0.460809812639294	-4.35822613450732	1.31120865969901e-05	0.669718328544172	0.0893310118720383	0.131711306430899	0.143577087994139	3.06393441264975e-08	0.493574699757723	0.299525664790465	0.250098605872261	4.36521530602187	1.26997606807446e-05	0.731553041060407	-0.173029246363066	0.0692681482630086	-0.118317095346839	3.31529168817861e-10	0.182358761163843	0.586525846401468	0.344058793159285	2.48695714768175	0.0128840917363009	0.714733186811695	0.0623474312318531	0.0339624987247232	0.010642376873028	1.27629608739881e-09	0.63312008334005	0.789914342555567	0.932412834873691	3.64953035950396	0.00026272019005662	-0.609466959818363	0.358583554233036	0.391446862362104	0.310701180855119	1.00236420514608e-06	0.00454370325228582	0.00138129994955648	0.0111137852954163	1.80148467872991	0.0716265200410106	0.748044940536965	0.295861994321803	0.0426390491211208	0.0772762319981639	7.99038530300314e-11	0.0206105524824127	0.737970946631709	0.537417243836371	5.14096753531032	2.73327283180847e-07	0.807277866404466	0.264831661885572	0.74624820481983	0.256969763033798	1.66531463046769e-13	0.0391509739814783	1.47174111275653e-12	0.0372638922317187	9.9255657974129	3.22269752787487e-23
Cpsf7	1	turquoise	-0.299786515887001	-0.274427254900683	-0.0699365657427245	0.0642113297520603	0.0276404926987684	0.0323320855784759	0.582910409161096	0.608498909160168	-2.2154142790019	0.0267316421377779	0.33162577710037	0.127332757138712	-0.0307484674781912	-0.0481493664801955	0.0319171934625539	0.388439222129838	0.832126333932239	0.737228805448691	1.24885153773644	0.211719379684444	0.0371228041314601	0.319813421990711	0.109061987408557	-0.0629199725218289	0.817757462449912	0.0284227900213938	0.45569458957999	0.664223903028247	1.38473935285098	0.166132181283914	0.209329500740783	0.17028872667774	0.0544806689166151	0.0409995404907294	0.128726253557858	0.189489924679618	0.668962033941012	0.743777372789789	1.80530515301586	0.0710269437294904	0.287324089946748	0.078701834156765	-0.0497361667026885	-0.0853835072353357	0.0351494150612645	0.546574626264104	0.696322889150715	0.49545915846479	0.830516511613466	0.406246816291386	0.0682321163493176	0.100579530419198	0.142647827265744	-0.0287368706150067	0.623963100320924	0.440553630115044	0.260821036845818	0.818833096450558	1.08447317242394	0.278155055621114	0.110677807419234	0.0993401948344524	0.151473622418035	-0.112664902562445	0.42560550470006	0.446234535034003	0.232159552058527	0.367759532630124	0.931877740640237	0.351399712414263	0.137124788573006	0.151027132490698	-0.123518782721153	0.0338595178469224	0.322780609925361	0.245302176293825	0.330849174437487	0.787239014955027	0.728746733325232	0.466156600234481	0.120857321619943	0.0527656719511662	0.031559046708588	-0.00847048996294767	0.384009440541882	0.686309127394077	0.804476422804018	0.946182900712876	0.731143080666451	0.464691762626084	0.0867224438408049	0.185602170837903	0.0982702021900518	-0.0393349236967957	0.532928319447554	0.152119003842093	0.439794899706252	0.753844511966389	1.26536878704358	0.205739158759634	0.115107424686337	0.0807446900024141	0.0356070049664268	-0.0932981163423822	0.407199918733531	0.536179217772152	0.779991332603256	0.456209526970005	0.493619102300818	0.621575207505726	0.153869036952423	0.194571777034712	0.252796077404031	-0.160584481699761	0.266621743890683	0.136297738806507	0.0456167349289266	0.201297318264804	1.67590985839509	0.0937558504179678	0.0909796466300637	0.0926664008436216	0.149673136611677	-0.00157706514308737	0.512933643412337	0.481302735056474	0.241673844690857	0.990052231517511	1.26547749560022	0.205700210608897	0.833356666650172	0.694377081950856	0.625723679486033	0.737709917141821	5.35125566618776e-15	5.42642555319537e-10	3.22874149707414e-08	1.60032943282382e-12	14.2849634367805	2.7155197556857e-46	-0.851205593028621	-0.604441628096965	-0.615973199712284	-0.692656624431683	3.54716441859747e-16	2.49156745105978e-07	6.03410262913372e-08	1.16931364991182e-10	-13.4745700987118	2.20767456808113e-41	0.822080987863022	0.504679588615645	0.568182552702415	0.310944681764437	2.53336537207879e-14	3.36171487264834e-05	9.72422340326688e-07	0.0110474178726401	10.1527576313623	3.22130051467009e-24	-0.848496552058812	-0.640524446933089	-0.636585319786292	-0.752355950590299	5.47513015241411e-16	2.70810551236395e-08	1.56765726467068e-08	3.26758561157346e-13	-14.3006078475578	2.16906686680478e-46	0.686681819831037	-0.230261667608607	-0.462205670868926	0.0474430267950114	9.88505951996922e-09	0.07421751808905	0.0001205939551059	0.705224196760309	0.35509756934072	0.722516497535576	-0.824382817415832	-0.101808997102652	-0.591972975508948	-0.558156748169216	1.86107450969896e-14	0.434958107914329	2.57783073563097e-07	1.11948911262837e-06	-9.81262203638676	9.93527807966895e-23	-0.721291025119571	-0.662369128759877	-0.594838307593271	-0.52893012718317	7.63382814527601e-10	6.10084014183885e-09	2.18099516430606e-07	4.98095362343771e-06	-11.3952263204742	4.41680801924655e-30	-0.601909655531921	0.237578412491396	0.52702037749516	-0.172332285773564	1.47652806307099e-06	0.0652336520586678	7.67880512606397e-06	0.166462351133509	0.0311036983306943	0.975186840256646	-0.805529128319917	-0.678718488281337	-0.562022683881417	-0.546686919205843	2.05803503922798e-13	1.84068503352179e-09	1.34863153592482e-06	2.04524122565739e-06	-12.1499679333926	5.73881003448874e-34	0.723368655806027	0.454868395887935	0.623074700241241	0.478020259356126	6.46707214590024e-10	0.000230593588634087	3.83476863884249e-08	4.9252388662591e-05	10.1386781948492	3.72100256440496e-24	0.827105755542688	0.474790833675926	0.609540166238363	0.388968309190877	1.28469110681688e-14	0.000110594313212001	9.01136500259707e-08	0.0012477173719554	10.6637265523077	1.50445793511687e-26	-0.629869245689663	0.0205673522968705	0.363008154895008	-0.24791730904096	3.34434617397051e-07	0.874985146537866	0.00319726780791519	0.0447433399111291	-2.10877599066475	0.0349639219540044	-0.0731932103442428	0.115864788702875	0.0137203542579346	-0.120508662977742	0.598902680838481	0.373889271252021	0.914309409070863	0.335131304709247	-0.24774817322403	0.804329256663287	-0.547929717668615	-0.58614219238665	-0.287170814860568	-0.0703686872363842	1.79846322322021e-05	6.93697748054408e-07	0.0214040195703624	0.574489568291037	-6.2441450231217	4.2612449202067e-10	0.798490452797451	0.706816267189023	0.553539226708769	0.470118571295334	4.72516742070452e-13	1.94372310488153e-10	2.09357802157807e-06	6.81049546638268e-05	11.8242764597521	2.92411301183197e-32	-0.770202519216919	-0.182303058831764	-0.00109154314046021	-0.433969443236187	9.85060371479792e-12	0.159667321290706	0.993170002809634	0.000272262580812488	-6.25210604620485	4.04954258736673e-10	-0.814748562280124	-0.0316147218187462	-0.428560481366464	-0.193602361581356	6.57462316756435e-14	0.808880058761498	0.000410829995666639	0.119338040524675	-6.82334760557183	8.8943087634847e-12	-0.799075897043902	0.0519552028098679	-0.538873379944524	-0.0474165337786741	4.41507667190679e-13	0.690882969610979	4.35459039315601e-06	0.705381285300524	-6.31426455420532	2.71449239102955e-10	-0.7486866711582	-0.101678654953849	-0.122755114421817	-0.451488934641098	7.54338627110145e-11	0.435549417107121	0.333870684510173	0.000141810459574979	-6.32111114212517	2.59689155784249e-10	-0.257027561690612	-0.0121566117117254	-0.266242436172506	0.0282165903147887	0.0606249903457318	0.92591520873548	0.0334611736804622	0.822058980416332	-1.95585153884197	0.0504826455016821	-0.403697206524533	0.159131694321017	0.473969975050996	-0.367525422947128	0.00246896777384703	0.220586609070252	7.61673716674897e-05	0.00239935273597133	-0.440967764946407	0.659236333751535	-0.667457942488989	-0.177469263425438	-0.198331114888901	-0.465080620385428	3.54287599891295e-08	0.171220224891016	0.116176122178423	8.33942532357249e-05	-6.40188934097813	1.53465883780365e-10	0.80162583987301	0.187541124845001	0.127130189874324	0.105243475742581	3.27644993576898e-13	0.147808027330461	0.316795098148875	0.400345183441568	5.63211156612376	1.78016457508118e-08	-0.793078501893767	-0.254564298497804	-0.510277416422279	-0.374558011436031	8.75863194813278e-13	0.0477229277322913	1.65140560317305e-05	0.00194556950763085	-8.68427935817801	3.81151018181347e-18	0.138491535748672	-0.275809513654448	-0.0162770895624143	-0.178231323242252	0.317934806723674	0.0314368772024068	0.898419103860749	0.152205409073698	-1.36956525506037	0.170822651777722	0.713732608637626	0.0945224983795598	-0.149927293426592	0.301672525996533	1.37868358199398e-09	0.468699716177528	0.237016717455619	0.0138312548739618	4.24086610030207	2.2265894200156e-05	0.604160498731543	0.232537885334847	0.0898939500804594	0.254935490123024	1.31702520405276e-06	0.0713229112163189	0.479933308856292	0.0388471369172148	4.83003622334698	1.36508214356473e-06	0.804734229044386	-0.0834407815200387	-0.00736590364397203	0.120824910906044	2.26436458750747e-13	0.522609852208061	0.953934558035328	0.333855187247191	4.14449013257607	3.40570619979026e-05	-0.747819663706268	-0.125177036936117	-0.24320986775885	-0.417216300989227	8.15317306959652e-11	0.336438604501833	0.0528044311130305	0.000491950984307178	-6.72778874461636	1.72260768610172e-11	-0.726774813673314	-0.166085811384292	0.183358134600475	-0.281578347327107	4.91133161880466e-10	0.200811887956482	0.146979945950022	0.0219980173554581	-4.39507528378187	1.10734369937565e-05	-0.706781200973623	-0.271571362824494	-0.16883884771153	-0.316832178354543	2.3358773729493e-09	0.0342491828391379	0.182306544942181	0.00954408836069227	-6.22895232182923	4.69564652228839e-10	0.760912658109831	-0.109137410055124	-0.0614339746841656	0.206398840934741	2.43500464065472e-11	0.402445681878136	0.629634604609794	0.0963704293813085	3.77433865385644	0.000160432700948226	-0.739067568511148	-0.581804720241448	-0.167240360297935	-0.427100809589512	1.75659931352954e-10	8.76228363015356e-07	0.186542024720586	0.000348287335383939	-8.46433038279275	2.57628556701878e-17	-0.844279371830565	-0.327311876281642	-0.673267854992991	-0.69197267586327	1.05845954330032e-15	0.0100282953803902	1.09254879136252e-09	1.24053950273241e-10	-12.3834094501652	3.21393624146066e-35
Tmem216	2	blue	0.134861503573042	0.0641377370984043	0.0439389867094902	-0.259389623078963	0.330907327551601	0.623373635000154	0.730281988225238	0.0354507574478542	-0.15282130884591	0.87853919308896	-0.162560113461962	0.161804695081217	-0.0467524798706408	0.0171133708201236	0.303677933863332	0.271887773433338	0.74714608352186	0.905122654099272	-0.067260803788676	0.946374080239009	0.0959881845607469	-0.0880902336824356	0.167712521544446	0.19188575693936	0.550508738375333	0.555994983306054	0.249377868530953	0.181888552402668	1.25784479125495	0.208447893253576	-0.0180910278873951	0.0185891694203269	0.150190550271816	0.0180253677877976	0.896692026747057	0.886926213761075	0.236184892738992	0.88577491612215	0.674083299358797	0.500258356513165	-0.151268881582843	-0.0215580933263297	-0.0808880006370128	-0.000980642025992808	0.274884715892313	0.869014892907569	0.525172417717221	0.993764951438877	-0.955510314181566	0.339319691947066	0.0735190547991396	-0.198920516473792	0.156487417355718	0.241237981834701	0.597272327949237	0.124322284715952	0.216886423640545	0.0510207863220677	1.09681282634323	0.272723222077055	-0.00648855791199789	-0.240301047230727	0.070970039183619	0.29936924975896	0.962859329281271	0.0621225999820941	0.577340457258767	0.0146099485584313	0.550491386293508	0.581982383310617	0.0532539797453624	-0.21859606904427	-0.0933749188584507	0.136753959198581	0.702127592079095	0.0905495127873478	0.463020534860328	0.273551343580736	-0.479338302233945	0.631697977886283	-0.0964033314143714	-0.303549153909732	0.157505508296337	0.172290833057216	0.488021839088026	0.0173993382247573	0.213873315293403	0.166565887925659	-0.230987268848809	0.817324692596399	-0.0370990251108733	-0.222969530363853	0.197613805537936	0.171506931428496	0.789982229372955	0.0841248329645669	0.117528741377039	0.168532753350519	0.47646874764791	0.633740467196917	-0.0494521285124185	-0.19767501662584	0.149585270342331	0.212542801844799	0.722505866962261	0.12674521112072	0.238100437101883	0.0866480614928969	0.508941974534031	0.610792897131533	0.0646807664103031	-0.143782749237799	0.141043008625453	0.244690753876379	0.642167697149072	0.273072348138351	0.270201274080031	0.0494771867759876	1.22788868195459	0.219488758784388	-0.0257780958736799	-0.252541943674438	0.194268290444305	0.190029529102205	0.853207237210274	0.0515691431914787	0.127095845685484	0.129470633085512	0.455964241119281	0.648415692520406	-0.777678822632257	-0.251142653199209	-0.590332883392622	-0.509648525150711	4.60921004285896e-12	0.0508999426563498	2.83461759838605e-07	1.23891464328177e-05	-9.65248193395157	4.79801679033295e-22	0.782205536040795	0.34920638588366	0.586761559144253	0.476808711434233	2.86869282987694e-12	0.00580879105059424	3.47945130491909e-07	5.17884586007224e-05	9.91343121302157	3.6392854608781e-23	-0.73156232715349	-0.353180456851765	-0.506288760678976	-0.2300049448276	3.31273377693675e-10	0.00523912467563472	1.97026460828641e-05	0.0631888389161611	-7.91066521136119	2.5601716897129e-15	0.814926374014387	0.199930034325526	0.620380293637622	0.576122418742813	6.42752966138045e-14	0.122384386992612	4.56051378735672e-08	4.15743715292687e-07	10.3774872314355	3.1392915520255e-25	-0.485827769276024	-0.260156801030985	0.486748622529542	-0.0614988412280487	0.000196030493087295	0.0428810820643088	4.53534059372173e-05	0.623753490274326	-1.08834891945862	0.276441102092134	0.76256616706811	0.486219150105939	0.511268823444385	0.363442821113027	2.07896981797239e-11	7.10603520021906e-05	1.57996391621308e-05	0.00270417896285775	9.39924207911388	5.4957512070751e-21	0.785066649881817	0.0743836797997239	0.621282944848647	0.344524510625394	2.11340730591411e-12	0.568863142524621	4.30403224888298e-08	0.00461515929071022	8.40190280765528	4.39301370838094e-17	0.52792983360173	0.260215768126655	-0.52381869633903	0.106252969433577	4.08603797618311e-05	0.0428322715038197	8.91777933760458e-06	0.39581584458465	1.27723997745497	0.201517537071686	0.776964558815646	-0.157782999144302	0.566716872594699	0.0775232300116344	4.96230845554541e-12	0.224574026383256	1.05174950753905e-06	0.536113684810572	5.97119705346488	2.35519066465427e-09	-0.7224794654189	0.0722817689217762	-0.624524692388955	-0.359135185003554	6.94410651250206e-10	0.579863216925613	3.49086823395704e-08	0.00306282082668561	-7.40009292721837	1.36089228996244e-13	-0.741275193138384	-0.389882601184562	-0.612095223083753	-0.598874760390258	1.45159106708771e-10	0.00189636971897013	7.69265717534851e-08	1.08582375365429e-07	-10.587956489076	3.38909542293341e-26	0.508099767031949	0.26703010154897	-0.3637504457627	0.214494030038631	8.77360672392904e-05	0.0374919770093933	0.00313091063865242	0.0837277251376282	2.44144427408871	0.0146286458391982	0.178163918659936	-0.209210734931086	0.217662427380022	0.254587128823414	0.197419543344115	0.10563095125177	0.084031020531512	0.0391237775156068	1.74589511428516	0.0808291790132391	0.398411057855617	-0.126277320900524	0.0801710337494313	0.05599451215412	0.00284680304734005	0.332174633540215	0.528863182399906	0.655192371838215	1.57361793083826	0.115575805338045	-0.799574310339123	0.242088210538461	-0.605467788135586	-0.0267222355058537	4.16644128943538e-13	0.0601463055823639	1.15628410810722e-07	0.83134056863438	-5.8779032236709	4.15495694147489e-09	0.693624718881088	0.342354961943661	0.0659438387856741	0.294681268897621	6.08522551171134e-09	0.00691936021585485	0.604655591219206	0.01631203730935	5.92730638181275	3.07944103324831e-09	0.651707039300997	0.388222923443635	0.0693143415699231	0.316030158001082	9.42571922187013e-08	0.00199059532847669	0.586275663195083	0.00973778240201592	5.96181433161579	2.49452498149828e-09	0.707187372968214	0.57695702001441	0.456275555682926	0.350690691158719	2.26595941476502e-09	1.13312096335145e-06	0.000151078414019927	0.00389081666628757	9.1093729912022	8.28594445052137e-20	0.687724964333797	0.435020034730296	0.0898023702451226	0.138670240671112	9.19796971271277e-09	0.000459122448003738	0.480382653996945	0.266821292448823	5.74450592779566	9.21897663194486e-09	0.02501985427562	0.100103618159804	-0.0367531281655054	0.0835893431514778	0.857479466757997	0.442730338096678	0.773096100361668	0.504595028344268	0.666353366865866	0.505185261989007	0.418546724691957	0.388528429918102	-0.176612758803418	0.385793207982321	0.00163449146202642	0.00197294259091357	0.162697514063681	0.00137839287673428	4.10740570331733	4.00128048959992e-05	0.668015015681105	-0.167664514381527	0.406347641212593	0.420299183582449	3.41870004311278e-08	0.196504038716531	0.000863117515982882	0.000442214983487511	5.75012534922856	8.91773074971961e-09	-0.685293490166875	-0.390973438141408	-0.130109472614637	-0.179487141402454	1.08747777217028e-08	0.00183663269369584	0.305493060626518	0.14929114652218	-5.85208756233542	4.8544092136788e-09	0.764525874848491	-0.134266054478806	0.5141039928534	-0.0809074396816125	1.72092984697872e-11	0.302242029607041	1.39119970367014e-05	0.518411183338594	5.02509445599305	5.03184815299476e-07	-0.0845873436137836	-0.0562666437929641	-0.0757999902561252	0.327186543213512	0.54309824965254	0.666681698362378	0.551639134469655	0.00732865427854072	0.537659433306345	0.590812190505227	-0.699138529116404	-0.353895763705293	-0.164807319901188	-0.108902587837447	4.09934641324288e-09	0.00514198317829746	0.193124213751706	0.384072345632925	-5.63376808719539	1.76314086602641e-08	-0.459834666880435	-0.325816037656891	0.0844876304913252	-0.0553293255582672	0.000468485287421784	0.010395260440752	0.506838871603538	0.659033863183435	-2.97909798018687	0.00289098318143203	-0.653627773163264	-0.448423762696231	-0.0979528262289284	-0.481199945891625	8.39105977431957e-08	0.000289708473062519	0.441280621208101	4.31327224168951e-05	-7.15712435278499	8.23869586598419e-13	0.581220986461289	0.0612515152115672	0.0762578876423601	0.180965396228299	4.05828869810318e-06	0.63911716954725	0.549231323272627	0.145914208920555	3.66345409758526	0.000248836825938076	0.657499984016052	0.0673327685900818	-0.0760267519394568	-0.00604312854303938	6.62088919799036e-08	0.606139365309311	0.550446096785618	0.961591121947775	2.7775249637793	0.00547746323157688	0.676614565639173	-0.260341202773794	0.115386102950739	-0.154737408814859	1.95180360101285e-08	0.0427285940060597	0.363913580370863	0.214767748506702	1.77573618856167	0.0757764096892924	-0.555970608828247	-0.421485649400883	0.169891983238218	-0.179807717522945	1.27372396720414e-05	0.000717256506883889	0.179554360183043	0.148553920289285	-4.03866424699454	5.37564460699571e-05	0.712629932949025	-0.175576158353748	0.164663727000454	0.00279420495751364	1.50049312909302e-09	0.175907105587781	0.193517816171247	0.982235340960661	3.2020227775282	0.00136466207043005	0.770143256895322	0.0329213858255285	0.570413295749076	0.504345525363097	9.90895584556731e-12	0.801139117044567	8.6239019338695e-07	1.57660125536452e-05	8.57877523608782	9.58886366508661e-18
Tmem138	7	black	0.378352007431249	-0.22923211835985	0.0412644810713076	-0.146860676165481	0.00478821061428629	0.075557125152024	0.746129231922016	0.239315795391343	0.11001662389028	0.912396190986638	-0.408869001714354	0.297365521788395	0.167886247601616	0.258517431817998	0.00717862549522073	0.0401123077986041	0.243855838537206	0.0669977255979952	1.17954611216836	0.238180786355909	0.000590964264389077	0.0944064792972757	0.222301876513377	0.0562092256140831	0.997074170493382	0.527908219058645	0.124729127691716	0.698228327434219	1.28931065408498	0.197290108530787	-0.178673190278542	0.206126734857553	-0.178384610143162	-0.135072869705539	0.196120695173249	0.110989066294213	0.158453995052157	0.279547902945326	-1.10156317597498	0.270651624814392	-0.325644949320396	-0.0783452919799199	-0.0470231064879934	0.0165164808368081	0.0162657489486113	0.54839886681664	0.712146529856769	0.89528033811053	-1.63919532184403	0.101172587821145	0.04805376580921	-0.0969577303726871	-0.101438363745035	-0.142497765440714	0.730050448076451	0.457268648718652	0.425118260117601	0.253714175489063	-1.17479116285017	0.240078276521536	-0.108280337348594	-0.0892231690990058	0.0292400218248093	-0.0651594367780856	0.435760647209175	0.494098624555735	0.818590053428775	0.603205448725281	-0.881385342309897	0.378109288421417	-0.139946438119713	-0.000257155217382699	-0.00674870181702035	0.0928389513871991	0.312827581681843	0.998430645735831	0.957790785657486	0.458438885990472	-0.163046832264845	0.870481561186469	-0.169854284952245	-0.200666493524317	0.0253038479413849	-0.277267797529904	0.21948109489907	0.120985231277454	0.842675186597158	0.0242034258436776	-2.43892479700901	0.0147310335122416	-0.0685425744283463	-0.0968268084783682	0.154234842247843	-0.175078054734193	0.622381999120478	0.457879293935743	0.223658642905892	0.159708976409554	-0.71605514334808	0.473957300037898	-0.122720988773197	-0.132321168036376	0.132173925615544	-0.0894434238375133	0.37666477204528	0.309362876491783	0.297816461050382	0.475108784609875	-0.79120566597966	0.428823985673294	-0.0422303091855962	-0.016078005704333	0.0103830742962231	-0.176982005971823	0.761735854034953	0.902956269492333	0.935628904026355	0.158436532822781	-0.882883957103242	0.377298972380277	-0.0718333855710135	-0.182155473230738	0.0723215267243703	-0.254504832800325	0.60572756103547	0.163627639130471	0.57324576636335	0.0407669456191107	-1.71071388921441	0.0871339424466242	-0.829732342440462	-0.248420031835291	-0.50635572661009	-0.595880552793604	8.93009990440577e-15	0.0535494122635917	1.9644692231917e-05	1.30338936194137e-07	-10.198316061464	2.01739888836103e-24	0.845595054663591	0.264067323284942	0.489237449319341	0.616507463007783	8.63526905184449e-16	0.0397418037203513	4.0898550036693e-05	3.56260376862922e-08	10.4953575512854	9.07335434275244e-26	-0.795948141859788	-0.220727954686009	-0.476895199444459	-0.542641326812635	6.32878604842562e-13	0.0873713021694523	6.77658944065729e-05	2.51632044618637e-06	-9.25749398089835	2.09286415961255e-20	0.842827642798372	0.23216703393525	0.450164340037093	0.360898033483113	1.32212602166215e-15	0.071788266809049	0.000189763761914407	0.00291122725073713	8.76688124256082	1.83683351462482e-18	-0.598931230459554	-0.0509151110337522	0.39809342179485	-0.366722505859478	1.71536493048818e-06	0.696768802324344	0.00112294153088785	0.0024567556970243	-2.56841964737141	0.0102163394394134	0.836410757808743	0.337429531202639	0.478890273866024	0.640793283464901	3.44254449660446e-15	0.00782855981495346	6.25357470508762e-05	6.82634941965799e-09	10.7996483303669	3.45524394261494e-27	0.776313957580398	0.18386360898389	0.483558524116138	0.0289160042226151	5.3061755959359e-12	0.156063119004655	5.1719959594501e-05	0.817723107454569	6.64264169252536	3.08110224246410e-11	0.62944788892316	-0.00183232000237879	-0.365791221737591	0.429430967949869	3.42377628471273e-07	0.988818156868179	0.00295474296036808	0.000320559857067688	2.98961356229737	0.00279330591576729	0.835417850737446	-0.218227446558747	0.493681426785004	0.347658177081085	3.97731490412259e-15	0.0911081280812142	3.3936106081812e-05	0.00423337658919943	7.07648929719546	1.47852167183877e-12	-0.760628847747205	-0.181963624575044	-0.419709755668996	0.004097105910024	2.50165778232768e-11	0.160459325267156	0.000555617777134917	0.973954330932773	-6.04878252346319	1.45944508736663e-09	-0.804704686610839	-0.300423609390806	-0.465004027866424	-0.351464757762723	2.27240016685451e-13	0.0186493276393031	0.000108271152050694	0.00380741375951306	-8.65067792383792	5.1194396402327e-18	0.611566682594609	-0.0340622821012413	-0.120341713076371	0.461965910031056	8.98482242353054e-07	0.794395711549462	0.34353317801053	9.4369928886281e-05	3.95733078134154	7.57919431692028e-05	0.0662595898550536	-0.198438390827089	0.0648516269909634	-0.290199279584953	0.634047861092798	0.125255974602414	0.610665233674159	0.0180956449246658	-1.47256637947875	0.140867995928036	0.545557929629383	-0.175291931478569	0.17571257679143	0.369841283172467	1.98775167832657e-05	0.176618754153851	0.164885183311939	0.00224043887681102	3.77846878690483	0.000157795625697024	-0.821103828127257	0.0169726528554679	-0.486378287729173	-0.072210356061294	2.88387123061383e-14	0.896702852539758	4.60533921958676e-05	0.564490815728254	-6.49905246610304	8.08274717896017e-11	0.767091800832566	0.130316810732495	0.236099655102481	0.547917205122692	1.33993566721411e-11	0.316813540135433	0.0603512239060753	1.91926409277742e-06	7.5655801431651	3.86137359816223e-14	0.78004659683712	0.418109747888959	0.0833958701822238	0.380242352045917	3.60170870012628e-12	0.000799393326606968	0.512364508790099	0.00163672811978532	7.41061992481377	1.2571038393273e-13	0.794602419564183	0.414265410496358	0.388816108583881	0.31217977654809	7.37520703118372e-13	0.000903211545846307	0.00149752806539214	0.0107160536690994	8.5080100648605	1.76943837866989e-17	0.767611203245504	0.191937882020757	0.119274744189003	0.349450829453142	1.27325840793437e-11	0.138370421930392	0.347859961011506	0.00402778565051316	6.33529478444521	2.36887919990185e-10	0.163844010909868	0.187891947163155	-0.0537467855207467	0.0108890511714976	0.236472123706488	0.147037842245242	0.67316739339558	0.930850057864415	1.1581625336629	0.246797714679011	0.464870646446005	0.0818984352000233	-0.0803047089996596	0.341580896278651	0.000397848646485931	0.530351359709889	0.528174080483341	0.00500119089208702	3.23734518683365	0.00120647380380046	0.661048357175477	-0.203156685154421	0.203170541459106	0.179380100981546	5.31265185889241e-08	0.116344481679112	0.107360165934136	0.149537912548187	3.61052797693355	0.000305574337049287	-0.763617799842515	-0.328866462340194	-0.134854216851251	-0.478563979923228	1.87887119262739e-11	0.0096588804731491	0.288039134866496	4.81520305362356e-05	-7.55341781801847	4.23982082144002e-14	0.826512592552711	0.206656926011277	0.477590428630614	0.262302411892084	1.39347960391076e-14	0.110053331913635	6.58991680426347e-05	0.0333663466370973	8.17011839911434	3.08086946718596e-16	-0.181901020409638	-0.101508906685243	-0.0166923668947509	-0.0564343963231663	0.188029619152102	0.436320172689224	0.895841703896392	0.652656892436854	-1.34613559295335	0.178258791723013	-0.716690274179523	-0.175709967479817	-0.151896369842763	-0.364419008882052	1.09645181543009e-09	0.175572795890223	0.230843746985035	0.00262830835371337	-6.06037638128898	1.35803389403214e-09	-0.578861746265155	-0.243705684717802	-0.0437700853257816	-0.579006497712713	4.53436597033301e-06	0.0584017344523134	0.731279542488561	3.52659349637256e-07	-6.15385451175354	7.56220621469089e-10	-0.749148778594907	-0.0366992656296588	0.0345972646312807	-0.321035691490335	7.23630080464128e-11	0.778867446345154	0.786080108156855	0.00858279770453539	-4.836985588579	1.31822981607993e-06	0.698753889548449	0.111395881166177	-0.0292381252168167	0.355314251314164	4.21509423341492e-09	0.392719935511025	0.818601620381253	0.00341575028760876	4.91881667903484	8.70689647040963e-07	0.740161659497005	0.00572924603862796	0.0307635483476745	0.39757463502911	1.59855281443198e-10	0.965046715897254	0.809311082892562	0.000947755228539187	5.25450880609904	1.48420044817846e-07	0.748115323906439	0.0869766341422588	0.188751665702949	0.126052149506908	7.94016047174421e-11	0.505078390276256	0.135250150049305	0.313206797709282	5.08648301822306	3.64764364457754e-07	-0.663652756127502	-0.108269364726328	0.101947449795744	-0.414344302645641	4.51157005567915e-08	0.406220886761015	0.422786212861402	0.000542811510739316	-4.66002990872965	3.161634401818e-06	0.758953593883241	-0.295853768313048	0.188861740930829	0.190813054753461	2.93176107701411e-11	0.0206142415741879	0.135018334609729	0.124859352353117	3.93703908423403	8.24931752297587e-05	0.82334770127549	0.130396821436605	0.39399838588064	0.446659589640183	2.13910367347349e-14	0.31651394229402	0.00127639007413676	0.000170345636825413	8.27372452405715	1.29837953707242e-16
Gm50205	1	turquoise	-0.37782229652469	-0.202161406773652	-0.0664935379814428	0.0932953341891603	0.00485233898645495	0.118182669394553	0.601640824584611	0.456223017060927	-2.10842984023648	0.0349938255572021	0.354311888997252	0.193279148300282	-0.15015454523809	-0.0858658154019974	0.0213265386701528	0.1880967115442	0.297962117278858	0.549099080768569	1.00960584783131	0.312684166799808	-0.0367983908315847	0.17933824410736	-0.105192389569637	-0.045460383334386	0.819323506830574	0.227747205805362	0.471933198613796	0.753912143252784	-0.026368238053768	0.978963627698337	0.266952345336458	0.19482237864802	0.0277313916066983	0.0237112469848504	0.0510139157816845	0.13242933276309	0.827802795031605	0.850110783900547	1.94839171096955	0.0513681108862157	0.324356912815506	0.196781719343186	0.0334208927082663	-0.135189413098619	0.0167184107485361	0.128504916421016	0.793189786347092	0.279129392256229	1.56658052327624	0.117212773317661	0.00266234828889368	0.183874361460256	0.112155175662611	-0.0267991420570911	0.984756204115404	0.156038495781731	0.377589804298308	0.830862321782129	1.06010485825754	0.289096897840354	0.107828681276567	0.153306091314604	0.131205546952808	0.0236731917554788	0.437688827647253	0.238168729910832	0.301401545426129	0.850348571243865	1.59802365407797	0.110037712923611	0.117400810844197	-0.0807625129420122	0.0142186695834134	-0.236934282669049	0.397854659065092	0.536088951361967	0.911209521216424	0.0554342601382459	-0.795707154317409	0.426202267534493	0.25530763604754	0.27121662594324	0.162692758904988	0.120952620624352	0.0624298247248678	0.0344937850937664	0.198978616088808	0.333340724019825	3.14215886719793	0.00167707012534667	0.158612853689102	0.327934583520812	0.171095441883103	0.077157108385062	0.251977876565946	0.00987887585872307	0.176446366123905	0.53804648697125	2.87405560637597	0.00405237608676412	0.202978876237822	0.273625825069994	0.143277258804191	0.0744657652360091	0.14100596310277	0.0328608006123799	0.258701273273064	0.552358362121707	2.6869162256257	0.00721150371332843	0.162443882623469	0.222810315751062	0.0698899508828111	-0.0296304610226547	0.24055652095633	0.0870517065962335	0.586240516769968	0.814748500029672	1.60959278550793	0.107486784246965	0.154670356373444	0.229314079590352	0.117227118472573	0.10817913025634	0.264109051449821	0.0779911916534036	0.360197358209456	0.391021508090258	2.34210368813144	0.0191753868337267	0.875464648801998	0.415562297759475	0.694365412031151	0.690599808127995	4.73841639440594e-18	0.000866902092447204	1.97645765341326e-10	1.3961886679849e-10	13.3557210794712	1.09690774148605e-40	-0.881425751997407	-0.357573105674968	-0.693576812407167	-0.654568162628906	1.42823009985637e-18	0.00466719675346589	2.11240256265871e-10	2.50217929170212e-09	-12.9184868106101	3.54035576452869e-38	0.851306532772713	0.201607415947788	0.63966236910052	0.356158950474587	3.48967810435803e-16	0.119215409561232	1.27090535197229e-08	0.00333475775823485	9.80381139385864	1.08415836246769e-22	-0.859907363943176	-0.473481784740414	-0.707477512113916	-0.622343432654885	8.28285528140921e-17	0.00011622711548357	6.33414985386369e-11	2.42623507843391e-08	-13.0262756452884	8.67392372157941e-39	0.617301082083382	-0.301105071132452	-0.505133458630738	0.0935673240877416	6.63701498592067e-07	0.0183704573818226	2.07278076600128e-05	0.454905230100364	-0.409413250547982	0.682236417175215	-0.852552425562312	0.0461819850575606	-0.6492328902647	-0.587929392199746	2.8494921906791e-16	0.723773938043873	6.51695761904464e-09	2.09810570101179e-07	-10.1301695907483	4.05944761183133e-24	-0.79913769333161	-0.491453979013038	-0.6812028440572	-0.409525573603319	4.38349959910644e-13	5.77212560570502e-05	5.83936309624476e-10	0.000638986326818739	-11.0318289611858	2.68351360136831e-28	-0.616149012932577	0.305050598541142	0.580235125169459	-0.250996657162757	7.05682495386738e-07	0.0168247803572279	5.02868841589261e-07	0.0420713791296147	0.202117950435934	0.839824515043033	-0.859204773308541	-0.482214035378849	-0.709399884920757	-0.473744040004877	9.34845264614667e-17	8.31239196889493e-05	5.33285180325081e-11	5.87525814046747e-05	-12.2194952854052	2.44598531711015e-34	0.773186607546538	0.41630647284547	0.706881631905877	0.306454117796424	7.2997839490554e-12	0.000846667512962927	6.67929758576577e-11	0.0123282125426304	10.1441492918981	3.51830385265995e-24	0.862332957399988	0.299935741100596	0.664336872389708	0.374261172619007	5.42642751571977e-17	0.0188511840542819	2.16213228302846e-09	0.00196304580289842	10.6094304593143	2.69386102360605e-26	-0.634937586918707	0.147569582961531	0.413233751095331	-0.331024900536102	2.51469942131698e-07	0.256401184445586	0.000689400832378041	0.00663007180224525	-1.77754987069825	0.0754778132074163	0.0159899825998199	0.141215815900977	0.00795226731460196	-0.0442668001542856	0.908635542206403	0.2776716478986	0.950271977669379	0.724143139726018	0.457781944295425	0.647109108987963	-0.657752254527494	-0.335192697031085	-0.346582522952482	-0.120670130810067	6.51870019192193e-08	0.00827478110121874	0.00502326807353351	0.334479370056135	-6.09177433075006	1.11666025472122e-09	0.824211118057654	0.418308463828805	0.670184178244167	0.388566913678459	1.90467594483244e-14	0.000794332586364445	1.38656990120876e-09	0.00126359634165858	10.7629800433392	5.14780459518199e-27	-0.817468833392286	0.0118813720292839	-0.0613488360263713	-0.479376966287771	4.63847464821668e-14	0.927588027052435	0.630110284054519	4.65491167711793e-05	-6.42818265226656	1.29138515840749e-10	-0.872565109851345	0.0335633449988257	-0.298627586508858	-0.170993003348458	8.30660045346699e-18	0.797342929384397	0.0165341326270052	0.169831438605349	-6.61933714532274	3.60813093771805e-11	-0.838065699893489	0.0213448028023276	-0.525438223616974	-0.0785045115267362	2.70036773204451e-15	0.870299589259311	8.26948583700777e-06	0.530950265305536	-6.91063252294203	4.82497452871079e-12	-0.773509711868154	0.0222849369585525	-0.153847476532163	-0.433709155583962	7.06479649287669e-12	0.86463950096113	0.224837936651876	0.000274841481494841	-6.09290650533076	1.10878826605693e-09	-0.330505999769354	-0.0158743631353674	-0.141038480371107	0.093652347269713	0.0146503491655354	0.903354092136894	0.266294078138209	0.454493723934683	-1.48238938422822	0.138236716991048	-0.370065507473399	0.242206920340978	0.311919174000858	-0.441571988616192	0.00588159293905428	0.0600168528986029	0.0121034328545517	0.000206033507335233	-1.0780556082193	0.281008940652836	-0.640458770782796	0.000783184902849671	-0.251190048814304	-0.40082250637864	1.83239686170736e-07	0.995220442386684	0.0452696005762875	0.000852695161382924	-5.44250388802631	5.25368135030328e-08	0.810609351978539	-0.0956175458345171	0.157124546218156	0.200527513251235	1.1058606144047e-13	0.46354055717049	0.214997329676969	0.106438186765147	5.13850312195899	2.76935594198825e-07	-0.850825859958041	-0.0230234258849445	-0.654892474419472	-0.301036897283427	3.77163265477215e-16	0.86019814574779	4.34162094247318e-09	0.0140424893368951	-8.95685067163065	3.34083677774666e-19	0.114409626679318	-0.187984853994063	0.066430858163001	-0.130556700439487	0.410068369201744	0.1468343789374	0.601984251050019	0.296086537176442	-0.579635369385169	0.562160536055317	0.658078299936274	-0.0473751879993167	-0.00294986024651404	0.348774950079745	6.38882136392283e-08	0.716932858970487	0.981543538281769	0.0041042360872721	4.1087769566928	3.97759995554921e-05	0.645946294079033	0.145000094488581	0.135871679266863	0.298861668526253	1.32938552162087e-07	0.264866282034832	0.284383523264699	0.0147865368688556	5.10235390962434	3.35454678635045e-07	0.787568097669785	-0.104635543356188	-0.0324686127173988	0.160265587091533	1.61178271830965e-12	0.422246750900159	0.798957449886246	0.198633606832044	3.95532023237261	7.64322027689923e-05	-0.756839495142264	-0.130344020920411	-0.210768884031826	-0.296446098858533	3.57510398304753e-11	0.316711632016539	0.0945724633231588	0.0156523011679527	-6.13343767801696	8.60001180764061e-10	-0.769084225048517	0.0527845088505026	0.112351405196293	-0.312197858564824	1.10087473502861e-11	0.686202954512716	0.376750475218911	0.010711267224579	-4.31554781247693	1.59207586352592e-05	-0.755910540874369	-0.0491625425571303	-0.243491808174997	-0.244715694272	3.8982808706935e-11	0.706726702316046	0.0525218196461471	0.0476680029740963	-5.72362960110103	1.04271955321953e-08	0.684185258625424	-0.190996797304474	-0.114099815331406	0.227808380089494	1.17310905395355e-08	0.140351389699945	0.369321700118638	0.0658220897783235	2.75130575773492	0.00593582108422434	-0.780456476826499	-0.436961612815953	-0.286753697508395	-0.33862106105378	3.45010156035993e-12	0.000430000780434607	0.0216021694451996	0.00541781323887457	-8.14418712080194	3.81838341103145e-16	-0.859217358833154	-0.190852231298926	-0.721167130732807	-0.580451475567123	9.32826174482956e-17	0.140657572324653	1.80333738745532e-11	3.24555149309181e-07	-11.630025907979	2.90009540816315e-31
Cyb561a3	15	midnightblue	0.266251946736557	-0.0865132838415503	-0.0172921951413237	0.00984889750184794	0.0516488033343082	0.50735845433455	0.892120796462981	0.937441529378207	0.621903486877192	0.53400533219053	-0.123755836601055	0.140618458198966	0.25134037890029	-0.0175380942828675	0.434900116701881	0.340437756291092	0.0782928562290049	0.902779156648577	0.915015341932249	0.360183576046289	-0.303454576034883	-0.204695627191747	-0.200234177912544	0.0873349903185162	0.0537655783252048	0.167525370127035	0.167749324774324	0.54645138898456	-2.06720805566629	0.0387145534630612	-0.187641258708353	0.0209520516099818	-0.291836980078495	-0.163363829350642	0.174236717443169	0.872666087469124	0.0192905949472744	0.189979148464961	-2.44690360420948	0.0144089370301133	-0.115249056944129	0.118339227813086	0.341545204062401	-0.000706481279272516	0.406619130103684	0.363701082257887	0.00574311505052226	0.995508079379747	1.43735956673209	0.150615851386262	-0.107842800952597	-0.193672462222574	-0.211035723938692	0.0994078051242877	0.437628476786293	0.134774265068573	0.0941460486517656	0.427118424838156	-1.5882532663722	0.112229080552358	-0.201001980042665	-0.00305091489074144	-0.241196130689106	-0.0670896347880967	0.145001446767886	0.981382660644158	0.0548592022406391	0.592491823794933	-1.98388135029911	0.0472690684344635	-0.235090806089418	-0.0803842525289969	-0.252763387419107	-0.0211490196811689	0.0870425498761676	0.538006294539366	0.0438937969482551	0.86614947827592	-2.27495910703744	0.022908383050267	-0.20477357871142	-0.211473747863904	-0.20231231819463	0.0109115203347598	0.137450383286136	0.101828061103241	0.108884676153007	0.930707719877043	-2.33753087246317	0.0194115976056068	-0.265638324304558	-0.229934582262414	-0.246836127696676	0.089278826648181	0.0522102923197205	0.0746410426180359	0.0492626828448482	0.475925020882895	-2.51467882641358	0.0119140863904011	-0.234514445684418	-0.0669375321928972	-0.191362827024491	0.0879347972512698	0.0878420600652719	0.60826002088516	0.129831478426789	0.482618053638411	-1.52920086833092	0.12621465541089	-0.164947944803017	-0.230929727689447	-0.151513355319224	0.140069687630711	0.233285521797956	0.0758606116889677	0.235868835086034	0.265767202032305	-1.53242404877366	0.125417826727828	-0.181439832199331	-0.228741066720515	-0.142865204554617	0.076952780140446	0.189170781824152	0.078758130079204	0.263998066604485	0.542339099501242	-1.80396889389003	0.0712361834774173	-0.652347049061201	-0.135376295954692	-0.0821895490449289	-0.531296905635947	9.06834035649034e-08	0.298225113132481	0.518505400096494	4.43657355612991e-06	-6.02531948314991	1.68775898245489e-09	0.73077131474066	0.222800194459045	0.11417516251934	0.616225305403048	3.5374568948436e-10	0.0843667111844867	0.369003569720827	3.6286702195218e-08	7.55187413735834	4.29039011196474e-14	-0.727211848090951	-0.317832670815576	-0.116591282295791	-0.68168312834078	4.73954599282282e-10	0.0125570268832601	0.358890564249676	2.96216523864208e-10	-8.38171768047355	5.21608264168745e-17	0.607218566352277	-0.0259258537752235	0.0755799086750688	0.18774790736465	1.12597113627728e-06	0.84278558771042	0.552798210820875	0.131148633215978	3.49866513256764	0.000467593439807461	-0.777566298894067	-0.326993555611075	0.0934825054148697	-0.609074456341298	4.66320548688735e-12	0.0101054314366264	0.462503028348768	5.74635492011203e-08	-7.51122685131144	5.85757855382395e-14	0.752463470589689	0.327495218597409	0.118665770087236	0.707968426959135	5.35667342686941e-11	0.00998409979143365	0.350344563634743	2.97799001506771e-11	8.83609444649014	9.91229880255657e-19	0.440927081564465	-0.0739305043566997	0.0643421719678417	-0.24919558805843	0.000846597701208679	0.571226544633944	0.613477202439674	0.0436176832585671	0.657791119464537	0.510672361571197	0.761833161882462	0.299895909672451	-0.0206037569938587	0.650785313229672	2.23023062734875e-11	0.0188677462654872	0.87162204190117	3.31303687000031e-09	7.82140786463939	5.22357970092634e-15	0.703354081678794	-0.0235187682050811	0.112598974869308	0.621323073043155	3.01252882730099e-09	0.8572215051891	0.375693153104134	2.59626789347922e-08	6.41439598089946	1.41382284563703e-10	-0.399059036919739	0.178706506875569	-0.0139263228369405	0.322927508853112	0.00279788690532668	0.168206733582179	0.913027976161383	0.0081784890213577	0.455150597600931	0.649000898961807	-0.608919442680474	-0.0589907556999624	-0.0551085871280151	0.0540630441676068	1.03123913224823e-06	0.651561063146672	0.665371903439611	0.666370968560334	-2.77739516780336	0.00547965132426414	0.738989504278027	0.294653511388445	0.0643322797500707	0.673248375306278	1.76842428059428e-10	0.0211585630381464	0.613531858278316	5.89204280982182e-10	8.10543997428024	5.25549849629732e-16	-0.186322300993318	-0.373226253864105	-0.43863552875113	-0.224188095396841	0.177339092227959	0.00305110579639127	0.000288401773656716	0.0703541594928922	-4.95064175930475	7.39691541195041e-07	0.670505417961011	0.146345914831398	0.418133453592253	0.378549746156275	2.91197662118429e-08	0.260409407041603	0.000585807231291293	0.0017237307845099	6.83971574682731	7.93504714408375e-12	-0.626286987968289	0.004546722003841	-0.047554949044967	-0.351180864800103	4.07846308758479e-07	0.972257918660766	0.709034819054221	0.00383781622475262	-4.28816529988022	1.80155007094479e-05	0.765916027578654	0.332359149651403	0.147280335825736	0.72578139050466	1.50332999657604e-11	0.00887175104035979	0.245492753947231	5.41085126372418e-12	9.23289367238721	2.63417524302081e-20	0.711359052472044	0.29230812061488	-0.155715514508833	0.1726504263201	1.65348938336307e-09	0.0222574669099913	0.219190693107594	0.165669301033637	4.44454659661234	8.80774177504451e-06	0.622487125124877	0.144924802948022	0.0815978074344858	-0.128392703873654	5.02037132610756e-07	0.265117124126472	0.521531222950173	0.304233305844157	2.99473323161863	0.00274684963626073	0.762267201859911	0.284715734000382	0.0689765987601636	0.610337177476845	2.13944825952566e-11	0.0261520510035223	0.588105992863873	5.30270981663284e-08	7.84570787124642	4.30518069675215e-15	0.121174382618088	0.0717618338946784	-0.236464004063398	-0.242778907145551	0.382753940814964	0.582599143510778	0.0599443863929113	0.0495121680203796	-1.22467864233569	0.220696324264642	0.555351514990087	0.277208409597838	0.00827903774799161	0.582151335769259	1.30842596680883e-05	0.0305520788842728	0.948231324132236	2.94195773025582e-07	6.04606537101853	1.48425892991029e-09	0.454322457176055	-0.240740890020018	-0.337166458904897	0.323071952695976	0.000558659896057757	0.0616314196357817	0.00644101935064118	0.00814831457165026	0.782938638780226	0.433663146165362	-0.727968759348531	-0.397275989735967	-0.00715800067871874	-0.57746170182437	4.45540084883167e-10	0.00152330203243457	0.955233406021778	3.85231875639101e-07	-7.61032669293956	2.73403952564458e-14	0.722294633501372	0.283475059552258	0.14244579653211	0.549036515779831	7.04735793211671e-10	0.0268400456042325	0.261503901938316	1.81100587709181e-06	7.44181343503485	9.93124161615915e-14	-0.126017147639273	-0.221093627285412	0.0820720864965828	-0.0425023317716458	0.363882466558382	0.0868350790120686	0.519105330430437	0.7347254374381	-1.16643733355352	0.243437671518371	-0.662430999596569	-0.293706079912792	-0.237107212754835	-0.636192582826538	4.87206965518357e-08	0.0215967969624111	0.0592315873868867	9.43955642111437e-09	-7.99493439582475	1.29642879748405e-15	-0.730043171884734	-0.463477410662189	-0.46948157992929	-0.663675384461303	3.75700996493619e-10	0.000168790128787951	9.09415764657275e-05	1.25218370095932e-09	-10.4787873210628	1.08121206029752e-25	-0.666895198424023	0.00877604810962986	0.0412678958628635	0.0330108520795447	3.67261526659556e-08	0.946481092353566	0.746108929712704	0.792451089009094	-2.57457751977784	0.0100362593594338	0.739478517800855	0.0911415609222785	0.0800718036237512	0.307257841430718	1.69557486876726e-10	0.484822085567188	0.529375006671671	0.0120899629836416	5.35983699880979	8.32970739086514e-08	0.735002061257321	0.3219697887088	-0.0059304319863523	0.697679112019301	2.48349506433094e-10	0.0113927399764935	0.962904741430402	7.5364946298335e-11	8.09734816270385	5.61701444837914e-16	0.731828855716397	0.250097746314237	0.0310636555394826	0.513106315679436	3.24010826963285e-10	0.0519038375687839	0.807486329682944	1.05642411817626e-05	6.73414905764052	1.64892073204251e-11	-0.803270091491051	-0.299151560295399	-0.0696030854152569	-0.620975172114054	2.69699793455808e-13	0.0191795406403096	0.584712920177945	2.65677780370667e-08	-8.36008219048309	6.26745769962969e-17	0.692428157202327	-0.0252786245125832	0.0689835377042955	0.510408048179496	6.62227573851875e-09	0.846662338865249	0.588068362729053	1.19647897882552e-05	5.50215367197044	3.75179713021871e-08	0.708450026390101	0.0281868902089292	-0.0176111058158676	0.450353507332172	2.06101832784286e-09	0.829272199100044	0.890143439512522	0.000148093244991559	5.16705727086086	2.37808411932998e-07
Tkfc	2	blue	0.37256086226595	0.26070791727712	0.00507783526508838	-0.200143110469738	0.00553140197260024	0.0424266726396059	0.968234811816918	0.107124695353531	1.64457937928557	0.100056582177654	-0.245383810654527	-0.157327525898091	-0.0314730147968409	0.0217085873933127	0.117270901166952	0.285550693289966	0.828229672881294	0.879814258336911	-1.36319621028753	0.172820681309137	-0.224562505022804	-0.23756081417307	0.0350770443836388	0.0505374311168836	0.158086680514105	0.107858854806747	0.810892951705816	0.727436215474735	-1.23017082671005	0.218633141950791	-0.206132626862279	-0.0980442391052713	-0.0564340688425666	-0.111527059169539	0.134802876527551	0.452218190980763	0.657818052855045	0.372648001831527	-1.80217404364969	0.071518027118986	-0.273239928344154	0.0712641733117885	-0.0841480174021178	0.0128521391282601	0.0455938917717095	0.585223345294384	0.508554447209869	0.918422897897893	-1.01736392638476	0.308980336124656	-0.18231578271156	-0.221890358116084	-0.0799363363404639	0.105409364689841	0.187007551687038	0.0856757158504262	0.530074137011323	0.399598801429835	-1.42355414881122	0.154575576719229	-0.225349735413884	-0.0263882652605997	-0.0910484602606432	0.122779440022132	0.101342916290225	0.840018117745788	0.474287821301096	0.326036334053341	-0.793913741163565	0.427245649542853	-0.143119936563784	-0.0112532829606542	-0.0518928674260693	0.0369846547856476	0.301870539421994	0.931406506976447	0.68383511842928	0.768127749598814	-0.619294381553162	0.535722445082367	-0.236173138700066	-0.152250269774817	0.0715694268668503	0.13997566341207	0.085556587033457	0.241455648040096	0.574121276556948	0.262300815020097	-0.611373985480786	0.540952020842665	-0.248620668322727	-0.202789031813533	0.020429964216396	0.0956135474405344	0.0698606680039102	0.11702093747547	0.872695860579626	0.445058703624403	-1.2413044665269	0.214493295312599	-0.292269277029088	-0.141107022314101	0.105329819698075	0.166636359283349	0.0319891932504428	0.278045758542303	0.407478793234305	0.181135943999055	-0.541960389869984	0.587845793207328	-0.252871099173188	-0.310064564957201	-0.0656646713646085	0.251227283336817	0.0650602275699605	0.0159100031370318	0.609132163457684	0.0435225668544815	-1.3907901020331	0.164289085430939	-0.217403251908632	-0.19886293099464	0.018385439237759	0.138564119339542	0.114301099184017	0.127698533243298	0.886274621438992	0.270990757949364	-0.938768571365334	0.347849578432681	-0.826793429337525	-0.406556838150537	-0.288691862053178	-0.710269379177675	1.34092146105834e-14	0.00114882631737045	0.0206944800190963	2.40641244080666e-11	-10.6249102001865	2.2823172001824e-26	0.853339428218116	0.548531960137026	0.317903370610753	0.784030313524712	2.50467677028073e-16	4.72467440191607e-06	0.0104706774886419	6.98598703064502e-15	12.4593187724119	1.24428946461326e-35	-0.863322866318075	-0.576765118851393	-0.338996634907425	-0.796734983994474	4.5556786281479e-17	1.14461527242332e-06	0.00614074628276874	1.24057702870936e-15	-12.9833401913179	1.52099855530924e-38	0.741889510606992	0.240937193578958	0.281891506159177	0.392889980752374	1.37609138330039e-10	0.0614132171594561	0.0240291939942562	0.00110178134598087	7.18754349130508	6.59673928653521e-13	-0.741647787436672	-0.311683711107078	0.0851329283655566	-0.697565998042549	1.40534401118448e-10	0.0144765952206569	0.503587305975737	7.61217058493497e-11	-7.79259971280305	6.56443294064386e-15	0.861090737386779	0.49094095794481	0.38741843308985	0.823192642283899	6.74539288059477e-17	5.89181978440023e-05	0.00156278774210247	2.21425321040765e-17	13.0177681725222	9.69636986661684e-39	0.627177506005733	0.144575571082445	0.249738462461032	-0.209157604489123	3.88305351133863e-07	0.26628271349054	0.0465702001991836	0.0919044524627323	3.37086243308097	0.000749332664075051	0.787595896831317	0.401890565064943	-0.0116077252047708	0.731024703354266	1.60690386140869e-12	0.00132525284771827	0.927465096199227	3.19272786421535e-12	9.15386097521716	5.49342510116445e-20	0.858457314974791	0.225730128583169	0.214110324738346	0.5416120392221	1.0625411263486e-16	0.0802582229258962	0.0893405548475694	2.65144608033132e-06	8.80602988104439	1.29656494588167e-18	-0.557263317790126	0.17762063359104	-0.185257720740928	0.271280073982664	1.20399383498176e-05	0.170849440269011	0.142765171500106	0.027575253012711	-1.2027915142689	0.229057009381324	-0.758671323364254	-0.289133922650931	-0.317405518084664	-0.299604886734598	3.01080899300351e-11	0.0238213927844176	0.010598811408012	0.0145285888996634	-7.25429355787843	4.03763578146700e-13	0.822161944347112	0.497016795147893	0.0869209197360396	0.821977417542748	2.50622417469099e-14	4.61067332436543e-05	0.494634316724816	2.70250981753267e-17	11.2839012943036	1.57598394587125e-29	-0.0925230790392611	-0.32460875112433	0.100750363611714	-0.00418470972668712	0.505779581815327	0.0106998704970415	0.428281501999829	0.97339762504066	-1.24675461242148	0.212487487345819	0.743130353237463	0.314884705342551	-0.0347352828444226	0.516066220231823	1.23479071345689e-10	0.0134480146856547	0.785247090222735	9.20444091111017e-06	6.8509913015099	7.3339976234271e-12	-0.796210513939022	-0.141923397449825	-0.232444434289983	-0.0901431497351753	6.14195257682368e-13	0.275246625451651	0.0645574887756918	0.471647236599019	-5.76596308990568	8.11928290536745e-09	0.884837961356821	0.583802675615541	0.192478006097728	0.841251834804255	6.98154212367216e-19	7.87173879865198e-07	0.127568017989921	9.45912152175535e-19	13.2746612401435	3.24736308258367e-40	0.782061281436342	0.162566406004054	0.0194192415548977	0.536223357400654	2.91287616219204e-12	0.210656056117763	0.878945318850409	3.47692561815268e-06	6.88995306006886	5.58108006453329e-12	0.712711340980124	0.240760486604466	0.364759639301079	0.23221825016226	1.49116341570085e-09	0.0616096088726413	0.00304265874172689	0.0606221599377406	6.61325432833147	3.75961704003654e-11	0.864819892173627	0.538228963849004	-0.0409085727489364	0.649919990594494	3.48774921884293e-17	7.68057382978862e-06	0.748246180058854	3.53080338542961e-09	9.98125372732288	1.84125375551552e-23	0.0606496905859211	0.0140438449788059	-0.0998262943379755	0.0504288659821944	0.66308679077061	0.914454181945976	0.432551078056379	0.687599879405051	0.0804410774474041	0.935886457659681	0.553006470386664	0.467789788208263	0.158110398413282	0.749779954088056	1.4479630625961e-05	0.000143916974412092	0.212097117158819	4.3552255841911e-13	8.71082210058998	3.0167880298711e-18	0.607542271891898	-0.0519847096357248	0.19966891316653	0.579868164714354	1.10733852087085e-06	0.690716255107356	0.113685377893843	3.35636331179203e-07	5.78799920120261	7.12297500628437e-09	-0.821596561599139	-0.506163555768974	-0.261448869435297	-0.664544344635262	2.70171980912227e-14	3.15942976449415e-05	0.0369048372580405	1.17068318813459e-09	-10.5873742903452	3.41023506406318e-26	0.868580189398952	0.242400282987363	0.24470040191827	0.284265082306822	1.75770734722269e-17	0.0598064735189803	0.0513242933635093	0.0207116524444719	7.88799689518461	3.07075402003116e-15	-0.0969610041200083	-0.00968412135027315	0.284842325869113	0.217822197217669	0.485496804809103	0.940952794605724	0.0225301994942119	0.0789266570796974	1.65090350698326	0.0987582796213261	-0.75131345417638	-0.493572266067782	-0.220341501983619	-0.485649924420385	5.94900155818503e-11	5.30127076851676e-05	0.0801938089935891	3.57441193712436e-05	-8.59911837836843	8.03307943422338e-18	-0.731852581424742	-0.504819724429553	-0.0229957352065892	-0.611215913512899	3.23371691897216e-10	3.34211229695357e-05	0.856866919386269	5.01330660744078e-08	-8.43131745896407	3.41795132786743e-17	-0.719185251087305	-0.185347184050831	-0.301596652268705	-0.300423708404385	9.01776281753191e-10	0.152692795886856	0.0154393374498083	0.0142488948010085	-6.45206366477098	1.10337204741248e-10	0.829418294007701	-0.0640737658763489	0.221627424094787	0.568113539182495	9.32999878167831e-15	0.623720803475674	0.0784020033320715	6.51248774784687e-07	7.49694015369937	6.53247857287458e-14	0.867177786744487	0.477774489969449	0.149524396799488	0.616672803527411	2.27506493829511e-17	9.86805519883043e-05	0.238293675596244	3.52442040410638e-08	10.2341125958385	1.39467884972805e-24	0.868887585422918	0.185864811328343	-0.113871381078692	0.273041403051872	1.6604090143168e-17	0.151529662425483	0.370287210015853	0.0265446535322831	6.18259956768629	6.30545151583224e-10	-0.77624478857136	-0.396030086852183	0.0584967735076015	-0.788882997302183	5.34403717741067e-12	0.00158114013706921	0.646130539632485	3.66098217969872e-15	-9.38705861081193	6.16991852495909e-21	0.841398731615157	0.194097389333173	-0.0979251169888399	0.457667699533874	1.64212610163204e-15	0.133904130031338	0.441410468544795	0.000111709568022653	6.76588389861018	1.32497766742117e-11	0.844699532433755	0.00707822254564434	0.34368596455888	0.733014663099245	9.92049185919116e-16	0.956823894490448	0.00542679744094949	2.60502411591071e-12	9.63987524799815	5.42538696896044e-22
Ddb1	11	greenyellow	-0.311132041599741	-0.0137572037283964	-0.191762325426545	0.0504265617684978	0.0220208293034267	0.916193875213453	0.129017153021087	0.687613418096233	-1.77565448350315	0.0757898839008072	0.364960461496964	-0.208452350426835	-0.00978696142184888	-0.121537800600939	0.0174799380977913	0.155082971379175	0.946219116723685	0.395552083791342	0.0310668400777883	0.975216234682317	-0.123546954410587	-0.126718910929258	-0.0234895909390237	-0.000983260108063479	0.441550709741355	0.39600533961584	0.872720043714031	0.994592903829928	-0.899020720446242	0.368641624022629	0.182405475777017	0.11752517145763	0.0873477655120919	-0.0434000362011308	0.186787052667759	0.367034019255314	0.492509320317192	0.729335218038502	1.28963275274138	0.197178198203854	0.208750848610613	0.128217805915342	0.091112782716304	-0.204005065616586	0.129810556846692	0.324737911711075	0.47397433861003	0.100381341874586	0.791122046169893	0.428872775361078	-0.137006223321895	0.0224291587768236	0.126809562792491	0.0700102448418983	0.32320317557517	0.863771802879199	0.318027155983608	0.576445087446024	0.371498039768291	0.710266615699472	-0.131882887405449	0.0999449453592512	0.183062151204957	0.159131978704868	0.341796545741492	0.443457398883814	0.147644941657333	0.201869420917267	1.27775220231819	0.201336812487328	0.0453151613617363	0.0233003004318191	0.0782329502344347	-0.104715930429197	0.744899145099629	0.858534093433967	0.538903974212223	0.402724192256697	0.141230050610502	0.887688207039657	-0.0770700482162865	0.0291505828434444	0.118133849661503	0.155613133766469	0.579633611191658	0.8235272467506	0.352523749131259	0.212152268936709	0.92838092996022	0.353210007037394	-0.140396163893296	0.0336586414397001	0.096930195984627	0.175645657031665	0.311259557601193	0.796779795103293	0.446086857094587	0.158338525432655	0.712507002289204	0.476150876908829	-0.0892824635545892	0.0762620979381995	0.149987627225216	0.250870363891086	0.520859019041083	0.559115667782439	0.23682589981475	0.0421783108086897	1.59104428869256	0.111599608940716	-0.0759734755897325	0.00513275735135011	0.112190950843224	0.0862995393091291	0.585055211573632	0.968952534917971	0.381343034267503	0.494261988986432	0.528406600904959	0.597217157006009	-0.176367871687148	0.0169193782708635	0.0658494744088487	0.177337668504292	0.202048945000249	0.897904316743694	0.608122872227362	0.157588274254664	0.390640826197104	0.69606274379835	0.6332871998254	0.410081291614792	0.803450757327656	0.272705685584634	2.76091142597415e-07	0.0010299083177261	1.35589909916197e-15	0.0267385453636126	9.84871577205127	6.94253567213802e-23	-0.623378543444935	-0.185808198183628	-0.782681750352008	-0.119480817265236	4.78271376902896e-07	0.151656553708796	2.18516761003471e-14	0.339300000633068	-7.97884725308436	1.47706225228058e-15	0.532670975760388	-0.0926899042007564	0.652325855509385	-0.346712401037976	3.37945729482167e-05	0.477402541971579	5.22521253860349e-09	0.00434554366553225	3.40565374440759	0.000660058364154578	-0.700914459659194	-0.660557301913383	-0.843001975251662	-0.548993833451364	3.6027574597632e-09	6.93576439998313e-09	2.39586538892429e-18	1.81502681598631e-06	-13.4982411360469	1.60154074416562e-41	0.291099205208757	-0.749340333947224	-0.74610545630554	-0.636764704070575	0.0327147188672566	3.73577322145078e-12	1.49410485631389e-12	9.06930666906211e-09	-9.45666094317992	3.17933682881406e-21	-0.566194626901494	0.248650641781492	-0.705071220355928	0.0555508361603365	8.10711744418505e-06	0.0533207354874992	7.84133232206150e-11	0.657753644692692	-4.57056922746186	4.86401206020187e-06	-0.750652729460304	-0.734612478114256	-0.862160599161168	-0.859870637171172	6.31687591806751e-11	1.59838728350701e-11	5.71738211574797e-20	2.35944902381082e-20	-17.4146682846191	6.3857934443221e-68	-0.305783976746573	0.78124136027023	0.779643312403055	0.523078513933558	0.0245363329331621	1.1034383805027e-13	3.19930862619359e-14	6.6065350485051e-06	9.32239519886843	1.13743060218653e-20	-0.630965812011639	-0.15655815610738	-0.803685218066918	-0.0830875180638964	3.14564557143224e-07	0.228238516043159	1.31155701692237e-15	0.507165745212088	-7.98424793836269	1.41381598664419e-15	0.840421873364532	0.89759852578994	0.912239002589316	0.846174861368455	1.90207693305029e-15	1.17747507932946e-22	1.02963108388594e-25	3.7387397958986e-19	21.0502207671003	2.27617264342713e-98	0.681079511056662	0.411798613905321	0.796828266881068	0.310074627841547	1.44820503737844e-08	0.000976086817601446	3.40622581536591e-15	0.0112861471795592	10.2512788919316	1.16787936506934e-24	-0.248126503874	0.750149222540667	0.649215468473357	0.48181189266323	0.0704366262943042	3.4391393423331e-12	6.52502547076385e-09	4.2038968385974e-05	7.97268835871572	1.55259340792819e-15	-0.11913439616239	0.00652966842071417	0.0380423125197312	-0.0211582869490594	0.390874556865766	0.960167169421251	0.765361045196831	0.866091367110876	-0.341317544390441	0.732864541568466	-0.355052644061105	-0.134213892907864	-0.293335111594763	0.36809474419447	0.00842647771038518	0.302431611663799	0.0186509498075358	0.00235937953704047	-1.50195429517211	0.133108912904841	0.678004521810007	0.530386133446175	0.829252592457101	0.406546691718737	1.77962996793107e-08	1.10009708419375e-05	2.60457495426636e-17	0.000705928080698326	11.6387485275093	2.61829217728362e-31	-0.485939635651115	0.505107893327673	0.0559054264598515	0.251445169114671	0.000195267169923337	3.30213432387098e-05	0.660826726216729	0.0416934354084904	1.47046801567421	0.141435042030058	-0.603262396847311	0.138034543556914	-0.186132981594791	0.270867337945496	1.37863558302954e-06	0.288749231144302	0.140853892179376	0.0278215684948126	-1.61432691131537	0.106456535835247	-0.563378631534967	0.000996194163193624	-0.623188215568271	0.0236177938329955	9.19516038873426e-06	0.993920528555342	3.80673060254927e-08	0.85069474780827	-5.07599806262333	3.85467219236986e-07	-0.49673151766003	0.349350797226626	-0.151363737623345	0.0454409294570015	0.000133166020954517	0.00578717461674397	0.23250241815913	0.717129638431002	-0.982845190962111	0.325683636455244	-0.238239589211036	0.0294497964946755	-0.0499041784392868	0.151211759885042	0.0827748459950892	0.821745374063451	0.695347122486654	0.225526959434453	-0.349791635944887	0.726495076550367	-0.301187583316512	0.652162690384634	0.399340402424187	0.154630052147732	0.0268873711593665	1.24256573760877e-08	0.00107963743798771	0.215089939346019	4.15965181359743	3.18733109919094e-05	-0.527041843139069	0.0404688270872574	-0.224153894097216	0.0972513822476648	4.23261977730982e-05	0.756819762654994	0.0749742744187787	0.437263632664275	-2.46498865303751	0.0137017590549508	0.493520694388691	-0.255554370882605	0.105120176137117	-0.492371248085583	0.00014942783705239	0.0468345549634578	0.408418089410894	2.67785608574281e-05	-0.795532834210139	0.426303619206007	-0.59443207194738	-0.120658031139967	-0.721915147108694	-0.00735986477246651	2.14526649374862e-06	0.35430890310304	1.6801041411545e-11	0.953230745053534	-6.55217941829499	5.67033549181824e-11	-0.073195201329924	-0.501049701209334	0.0536909188003251	0.00810242758452699	0.598892713056475	3.9080802811083e-05	0.673487936259512	0.948518134946637	-2.13541594267491	0.0327270495707124	0.386670106334684	-0.323506025298497	0.0802215999607222	-0.0612524923961352	0.00387440747837017	0.0109848247841086	0.52860245882623	0.625146881627076	0.253088717039263	0.80019965761095	0.316085610596117	-0.102983688397776	0.157742046350311	-0.191825311392675	0.019888667724818	0.429649424518496	0.213177503169711	0.122833585893135	0.632479470850839	0.527073618888714	0.57451568964441	-0.301429632877231	-0.0178974686879404	-0.0575516644954428	5.5498683550603e-06	0.0182388941519131	0.888368457774999	0.646234634206252	0.863186389614969	0.388034995633582	-0.425858386201926	-0.1148881403791	-0.206586960619159	0.152225180695125	0.00132485611326811	0.377957383273141	0.101454382968586	0.222396554051484	-2.29463314134574	0.0217541573203799	-0.423256371075146	0.530502202604423	0.247466609406632	0.33771876659327	0.00142843814445497	1.09433435842621e-05	0.0486672078237309	0.00555076059041666	3.04171357819491	0.002352356150782	-0.484689987956321	-0.104961761245174	-0.240141259829902	0.0256665154925245	0.000203950204611639	0.420793489449541	0.0559612521153526	0.837911703430151	-3.17386550959034	0.00150423373133631	0.381454591513981	-0.610960265811908	-0.196199243158637	-0.496524799218241	0.00442733999010798	1.70308816565727e-07	0.120231454104818	2.23335759250809e-05	-4.24129076318598	2.22238009852439e-05	-0.558150510413843	-0.0234661254803997	-0.299255098580536	-0.00340258681480926	1.158201726152e-05	0.857537755800331	0.0162973630064996	0.978368286872202	-3.59112031739738	0.000329259581323873	-0.646135074763154	-0.279008118941301	-0.778004708211363	-0.0755644600359912	1.31463996709797e-07	0.029444503768061	3.91982298402948e-14	0.546493804798963	-8.27056733819712	1.33323047559258e-16
Vwce	0	grey	-0.171395099547716	-0.226308615948039	0.337982838947524	0.124635795053649	0.215265830593411	0.0794660826843554	0.00630552173394911	0.318718751495294	0.37763980306342	0.705698191916046	0.396566868273329	-0.0318440492357759	-0.390846098465166	-0.173434987036293	0.00932064734086836	0.829875751536492	0.00501019897988678	0.223559668463594	-0.82442912120177	0.409695773805846	-0.241068123476829	0.227698973756131	-0.0909682822840558	-0.00376061406679285	0.128927430777643	0.1237336153445	0.534184948575082	0.979321902748057	-0.316211226647359	0.751842186984961	0.154994133784561	0.10516369400544	-0.226639942241828	0.0518947993805077	0.263098296218273	0.419895338761118	0.0717189870387017	0.679006589376825	0.26848476933581	0.788326196961961	-0.136273455707329	0.0656062656557048	-0.0234576068897638	-0.0122360354862046	0.325822516895466	0.615426548066626	0.85402327530577	0.92232113601103	-0.383404889632206	0.701419578431606	-0.0998899801901039	0.468072310561193	-0.0173711686664892	0.163766629688867	0.472348455130015	0.000142411140475351	0.891631071740008	0.18887422854231	2.18072876303206	0.0292034842873452	-0.139799195278124	0.25515736521779	-0.067189094100029	0.0425486846317245	0.313342057362017	0.0471891384716469	0.59783563383621	0.73444679890742	0.40008731550376	0.689092206516856	-0.248616416343336	-0.275085474192563	-0.220767100821002	-0.206289563575148	0.0698656077132683	0.0319031767334702	0.0795972206789691	0.0965507603600537	-3.72087957557676	0.000198530098233803	-0.179966609307285	0.48202625543724	0.129831612200569	-0.0625901055179838	0.192849305143454	8.37332882685549e-05	0.306535963459161	0.617596960012774	1.62602113461048	0.103945159462402	-0.200163819817389	0.458981664332703	0.181521506359802	-0.00781989733158071	0.146720626593806	0.000198863213572642	0.151142627086347	0.950310990092815	1.86480345170821	0.0622089593073738	-0.216215404676237	0.316089667393598	0.034880206136078	-0.0379898892319409	0.116342213099498	0.0130774606331289	0.784372654422955	0.762008939206263	0.450276959285993	0.652510750442301	-0.076930110880688	0.497930819395327	-0.0243716493883775	0.0361746150606987	0.580324204665598	5.16211254148133e-05	0.849623858012147	0.774813961337481	1.85171275759542	0.0640670810765337	-0.128337934738198	0.512542175381948	0.1863320965427	-0.051505390864706	0.355042631635073	2.83076136252989e-05	0.1436895364021	0.68366783084127	2.2222870574444	0.0262639122531843	0.0475188086791317	0.095516549135483	0.0828556422886893	0.313481512128498	0.732943466518503	0.464015094345104	0.515110007832924	0.0103761818067934	2.16397995767211	0.0304658876281383	-0.0374642416254745	-0.115913041888438	-0.0911768598735112	-0.266707702296408	0.787962455088621	0.37368896514507	0.473662161908282	0.0304090250755291	-2.0355524478879	0.0417953168903862	0.0184847103027897	0.0476507523267187	0.113661264182891	0.175366754660699	0.894456561225732	0.715356062932521	0.371176648050672	0.159010832661042	1.40802051822728	0.15912499442283	-0.0944977152367709	-0.0394249095228308	-0.0716550592503607	-0.226191304579005	0.496701741317193	0.762907053801288	0.573662041576639	0.0678165148100944	-1.69650625711516	0.0897900462089018	0.0413553243655688	-0.0494288078935809	-0.00035546075474292	0.0429105328285737	0.76653178929552	0.705210608638951	0.997775789407678	0.732272815496359	0.129552213474308	0.896920712633251	-0.00838902331317155	-0.136093661750815	-0.0177512403042241	-0.250420249799199	0.951992325942115	0.295648205564507	0.889274767069868	0.0425612468704337	-1.64952721197412	0.0990396730546625	-0.0746724465159182	-0.0881127254254749	-0.0340009513250323	-0.170017270290973	0.591517176744637	0.499510229269088	0.78968193156193	0.172317222219449	-1.42967193939848	0.152811197539219	0.0377663767643698	-0.00070172648991279	0.108084520245744	-0.126647739874253	0.786292587699313	0.995717555293588	0.395253660699292	0.310907380995161	0.0514104706912024	0.958998441402913	-0.0233806535412423	-0.118491079356445	-0.160735259961373	-0.439018895459082	0.866729071653698	0.363081414117563	0.204509974009096	0.000226415444306361	-3.06394744445077	0.00218437280331796	0.149301369346705	0.0390920126515065	0.036666640814343	0.10098638297784	0.281248857840133	0.764851269514022	0.773615818269346	0.419777462651521	1.24232883950368	0.214115258966148	0.0976368398160913	-0.0672608152786078	-0.00710275066641311	-0.110675892699592	0.48244597733101	0.606525193478158	0.955578593265632	0.376330403452345	-0.378039535694566	0.705401224288337	0.0385906108444157	-0.0234602080979119	-0.0301587710345169	-0.148765088488802	0.781742008311582	0.857573305806925	0.812991398585218	0.233210820300331	-0.669188186026189	0.50337544142621	-0.157992931941629	0.462562739869297	0.05390441221857	-0.0204366872391184	0.253859965978354	0.000174547757766834	0.672263301266694	0.870618308741223	1.47866891037862	0.139228825390435	0.0371025110634072	-0.0681328644853133	-0.146768951162539	-0.00750950325581536	0.78996294434461	0.601856320424749	0.247153906652771	0.952280943799244	-0.74031083422576	0.459111408476216	0.0796666637653684	0.111899832738599	0.139118835145595	0.490410789179045	0.566887724029279	0.390568849641276	0.272922539516641	2.91501326781645e-05	3.41710980867127	0.000632897462430608	0.0377432662207906	-0.100834037585074	-0.140866131417679	-0.227049494317419	0.786420283511593	0.439392033650157	0.266884736635226	0.0667521054368051	-1.73503970941319	0.0827337719528107	-0.0460392928388131	-0.0400379147652661	0.149457608922967	0.0581224840338566	0.740963695608706	0.759330740542687	0.238505812921193	0.64296333084612	0.505643156132958	0.613107179809675	0.0238548514238298	-0.0443815726008345	0.148936761212948	0.323399243623085	0.864051411764833	0.734137040986179	0.240164634971848	0.00808030287932042	1.84797739254926	0.0646056133806615	0.0123029972482563	-0.0423783000031143	-0.232981244315211	-0.335085703530371	0.929641384907815	0.745723435271267	0.0639253656285956	0.00595529795456943	-2.44708500351912	0.014401686904283	-0.0341811035607123	-0.0693048151309692	0.217073134755006	0.102460831826842	0.806167513778999	0.595606806347261	0.084894202440309	0.41298660949272	0.889833277303684	0.373555415268736	-0.0176395878807548	0.0448863127740245	0.109662527807015	-0.204913238892591	0.899256439221128	0.731226921209136	0.388349134546586	0.0988446199440676	-0.289040075854756	0.772550709659719	-0.118716155622068	0.453805113855055	0.0224661017163796	-0.201205022634164	0.392551914461006	0.000239516362269144	0.860129988475189	0.105236511404396	0.722337240984838	0.470087161844031	0.0438606711290626	-0.027689007643723	-0.139925679359199	0.0554131377468926	0.75282335860004	0.83224378242049	0.270123247539898	0.658549356437188	-0.280771676871114	0.778885528696934	0.0182062829317699	-0.314991405855396	-0.102491200091332	-0.367451868859517	0.896037485349195	0.0134148409857712	0.420303466264261	0.00240456101485025	-3.13349774064965	0.00172736248365975	0.167104174558909	0.238385914674563	0.168111153092314	-0.00806028289725125	0.227146927616861	0.0642981651409955	0.184225993346659	0.948785556991581	2.17765953090662	0.0294313939288056	8.7939317847351e-05	0.170875224887883	0.207793376398856	0.280079220033644	0.999496456525613	0.187947198152665	0.0994303109705794	0.0227448239483088	2.64432200596376	0.00818547449276126	-0.100011344441993	0.379741046042426	0.0715988623788032	0.108064460498438	0.471807784549182	0.00254062738612171	0.573963398700868	0.387764335766631	1.88981096851897	0.0587832460799607	0.103950721317037	-0.357692848183327	-0.261438831936254	-0.274816372447834	0.454439171677927	0.00465240926377545	0.0369123457649768	0.0255391260046857	-3.24314156513733	0.00118219455689487	-0.0214119830839582	0.117081734002922	0.0502955691393868	-0.0704516435751973	0.877861147133354	0.368857333211452	0.693075941707133	0.574037428698629	0.290425729615064	0.771490562154852	0.0431572584423122	-0.185707366112134	0.113294616148982	-0.274459464182937	0.7566647707541	0.151882751430815	0.37273178645427	0.0257386903873685	-1.24464957618171	0.21326058846762	0.0363617272009158	-0.296790653346078	-0.257371196921427	-0.420383072154006	0.794063906709943	0.0201976692233978	0.0400613530108686	0.000440928049631128	-3.87324711458779	0.00010739483584468	0.0526356294797863	0.00131012720245272	0.170802452873781	0.106154157947115	0.70542832650525	0.992004745233	0.177199397830785	0.396257847277175	1.30031618856203	0.193492621864973	0.0105545560429229	-0.0918816548033768	-0.278099718900879	-0.392276819415314	0.939620314161204	0.481268039441612	0.0260784872055235	0.00112353125043709	-3.09826454812283	0.0019465757908685	-0.0910998950180007	0.146477115708349	-0.0332688463765796	-0.252301178792139	0.512374440086907	0.259977637844245	0.794109952286705	0.0409798969132849	-0.925250200003872	0.354835776524572
Vps37c	2	blue	0.359699047073911	0.199954122151663	-0.136860934041653	-0.0796384969548811	0.00755243067132651	0.122338429921305	0.280858752901914	0.525014176100754	1.27460595354188	0.202448749182818	-0.291561758313165	-0.139337567326629	0.0766502615511898	0.201894657217748	0.0610068487229471	0.344898460573901	0.596756955489511	0.155389448039047	-0.442634639419921	0.658030025452681	-0.0663012664969166	-0.434760910315187	0.0848930319447065	-0.0945581030770973	0.680441995996675	0.00225982616407925	0.56194225199639	0.513639434321526	-1.80635031131929	0.0708636377704638	-0.0546142979224734	0.0143535250154264	0.0633158686934281	-0.276079945057373	0.694885499808794	0.912575109736748	0.619158792074931	0.0248430734822304	-1.02610680415585	0.304841243426104	-0.239928531403736	-0.0165529022042602	-0.167425212081707	0.0917701979797554	0.0805545533411378	0.899244051699336	0.186048631803241	0.46365097010143	-1.24315248168988	0.213811649360694	-0.0726584180834393	-0.194238899365128	0.259385723281244	-0.16570847520653	0.601582733931133	0.133615297763338	0.0384750690115619	0.183612440804513	-0.641951090500065	0.520904940026003	-0.298205810497435	-0.220520863798655	0.0135047137697252	-0.144292955026361	0.0285112971515363	0.0876761332431942	0.915651248565232	0.247720030821726	-2.49801109073495	0.0124892286359564	-0.278404637132007	0.0331618761889174	-0.253001009008037	-0.0115635447318538	0.0415026007426032	0.799716450383375	0.0436890343752941	0.926578226561785	-1.96803693869304	0.0490637877064724	-0.225036547553102	-0.173934396572893	0.102587225938372	-0.101576891808392	0.101831129256254	0.180046604171034	0.419865884986534	0.417050103629375	-1.50277982423046	0.132895830332181	-0.192150110468928	-0.261112316380161	0.0933466885008231	-0.0921442908695669	0.163928562826622	0.0420957654675058	0.463156379002913	0.461822941786204	-1.72916575068443	0.0837794341809367	-0.327614179421914	-0.282590890385574	0.140474675110517	-0.0185816964321802	0.0155939151229039	0.0273395842780541	0.268229563601942	0.882274226780454	-1.85971387982514	0.062926017241885	-0.100557631103585	-0.242291429987708	0.121625572016239	-0.0519883741165656	0.469378215050737	0.0621535219406673	0.34232930478642	0.680860445648345	-1.03431411001367	0.300989342619657	-0.176432193147924	-0.194645722595976	0.115353220444322	-0.113584440420601	0.201881838430237	0.136145961421696	0.367980061690776	0.367642114658543	-1.3938751225229	0.163355317867333	-0.818198829586331	-0.518760151695308	-0.670760119380585	-0.501593337119395	4.21981429212518e-14	1.84376782032112e-05	1.32648931031946e-09	1.7838835462136e-05	-11.7612494963654	6.18126877028251e-32	0.800205571343792	0.610589936965472	0.674915120377805	0.566059114938606	3.8706271189796e-13	1.74070073517369e-07	9.60829155195231e-10	7.2932813499618e-07	12.4834800070354	9.18812745711928e-36	-0.839042073860293	-0.689999971049831	-0.673646317710554	-0.774418522538141	2.33695806386875e-15	7.69367321778635e-10	1.06084825458586e-09	2.39547957291119e-14	-14.9910969672469	8.39550532016252e-51	0.692140818197353	0.263157397198517	0.621939088472152	-0.00239159708772152	6.75773970097871e-09	0.040454763496625	4.12621828613781e-08	0.984794664658113	6.96435573510527	3.29910013166809e-12	-0.589308512537003	-0.352001806099679	0.427403841521788	-0.719096813005835	2.75618304356532e-06	0.00540271583436497	0.000427563039073238	1.04193944910063e-11	-5.67681538095849	1.37225435145239e-08	0.82848866841965	0.461400330464636	0.683097292579196	0.722683502937011	1.0616308183186e-14	0.00018212433684822	5.0136409849827e-10	7.34808701453049e-12	13.1231836687233	2.42528110491223e-39	0.644781532285693	0.203075398123614	0.626853192356708	-0.437894742873417	1.42385322205077e-07	0.116493785645924	2.99892440325815e-08	0.000235962332303999	4.57389902884132	4.78730616267154e-06	0.642081839941392	0.343234027032341	-0.373490213818888	0.789221299975867	1.66757736149106e-07	0.00676719727341514	0.00236688509717358	3.49752134597658e-15	6.85264285051885	7.24979298529204e-12	0.832795598129873	0.533497837285506	0.615410497202369	0.668517262504864	5.79736750713063e-15	9.54966264868956e-06	6.25178667705788e-08	8.58161943731188e-10	12.6591169327114	9.96135416414075e-37	-0.49956189543862	0.099939917677351	-0.52256377534703	0.586088321516241	0.000120190659946303	0.443480447277822	9.45235617688705e-06	2.33837819849674e-07	-1.18949854296396	0.2342435440295	-0.715554321594533	-0.230272183484802	-0.669720850059658	0.148297322049175	1.19768448347809e-09	0.0742039334831496	1.43677057991629e-09	0.234700251360933	-6.73233106293015	1.66966197242762e-11	0.758432165556571	0.492338252734344	-0.0643610843792167	0.808321127664888	3.07936205693877e-11	5.57106520031972e-05	0.61337271464779	2.29793595392654e-16	9.88409845765278	4.87954058848016e-23	0.11795912256553	-0.249845967500898	0.173895964312625	-0.277626726617731	0.395598754462264	0.0521481313651964	0.169365665941408	0.0240129098705852	-1.00178053444638	0.31644960056296	0.612427435023646	0.421046069706083	0.217023670248246	0.614493934930996	8.58877839628011e-07	0.000727500454359756	0.084966973959056	4.06015270186726e-08	8.02696808505435	9.99110624817655e-16	-0.784418232715687	-0.38013691064087	-0.605241059811716	-0.192251242571208	2.26585913888251e-12	0.00251221798413561	1.17232536807724e-07	0.121988727388257	-8.88727149335235	6.26278467519869e-19	0.823827066265336	0.625603020623625	0.357983785073114	0.776657514518916	2.00575445689157e-14	7.01690095431555e-08	0.00368024221312541	1.80757771203658e-14	12.6553390742958	1.04523318536464e-36	0.672674836711789	0.188408384992189	0.227965167760319	0.303601698848031	2.52902365604722e-08	0.145909515507371	0.070030443108758	0.0132068322405448	5.84055779263551	5.20263329778079e-09	0.67276045423992	0.0669882203995374	0.598666060306468	-0.0771936150661328	2.51492921715432e-08	0.60798787142223	1.74005223009908e-07	0.537853610448324	5.61029367713751	2.01983552961253e-08	0.802696670876726	0.461334696838303	0.00763058877303182	0.679145678310432	2.88700247059767e-13	0.000182560987563154	0.952281143653695	3.65164982432005e-10	9.24489035177639	2.35482023488729e-20	-0.0130290211925101	0.0401061907782673	0.0925895918991173	-0.121228839196399	0.925500793124082	0.758932722408722	0.4668075915856	0.332229720267481	-0.0146054311399429	0.988346966292552	0.52752900703016	0.308142872899851	-0.103000347656136	0.56864680606236	4.15161433418066e-05	0.0156924125321904	0.417986307472033	6.32306770903916e-07	5.51375065788232	3.51266159391192e-08	0.67479984859621	0.0862637577334962	0.433489174076103	0.309947944827031	2.20026807786468e-08	0.508588505785633	0.000346007276049221	0.011321277321319	6.39634212258246	1.5914321485879e-10	-0.807478244332705	-0.524941560651223	-0.380295560454271	-0.637014447360184	1.62517417819934e-13	1.40439383831223e-05	0.00193673008957794	8.91204123312258e-09	-10.865786342952	1.67771564797693e-27	0.829516446393095	0.440592676637282	0.650357272126863	0.483753157890328	9.20321560481236e-15	0.000380004597540468	6.01581155095857e-09	3.87369183534496e-05	11.2610309043064	2.04354006138936e-29	0.0992007908265485	-0.141123638163048	0.128285242787243	-0.172342419916211	0.475425026225689	0.277988599676399	0.312381994759821	0.166437046189752	-0.375244919560705	0.707478325848375	-0.747702286672158	-0.462846853570268	-0.169902949805151	-0.596827065636654	8.23923213984136e-11	0.000172740356509674	0.17952586039153	1.23052073096617e-07	-8.84130429175201	9.46076080867362e-19	-0.543561516914042	-0.491492523122369	-0.000478417723626369	-0.696622784502766	2.1611745377998e-05	5.76322400322979e-05	0.997006418674321	8.27204997871022e-11	-7.70753946101098	1.28266652162701e-14	-0.63406333614798	0.0554203535314624	-0.199588533549749	0.0963566570120781	2.64243833767019e-07	0.671406520775154	0.11383386243578	0.441512418735384	-2.89439112895135	0.00379894623990315	0.699657880271688	0.156778462176977	-0.0427175894945293	0.502388788297917	3.94781432170144e-09	0.227576361684026	0.737505655381985	1.72150942219791e-05	5.77350881565046	7.76375423930150e-09	0.837010642949748	0.644202287433035	0.259352330390919	0.79074858341282	3.15347343492554e-15	2.12468342043893e-08	0.0385009323842171	2.84283441231726e-15	12.6446249022201	1.19794883511664e-36	0.811087875241245	0.42179044377757	0.0780111963742018	0.5255677928428	1.04201898983733e-13	0.000710230418271815	0.540058747091624	5.86235753402074e-06	8.44650861656899	3.00143853576545e-17	-0.653574019801157	-0.364063607625807	0.254354841252573	-0.732003168803344	8.41850369536374e-08	0.00392287230975305	0.0425373751396355	2.88946703567241e-12	-6.99144890845774	2.72061704993898e-12	0.782600496573994	0.496850712154977	0.0916692684539096	0.595423741850319	2.75095817969587e-12	4.64196601415361e-05	0.471266887205822	1.33999736073391e-07	8.99278984746354	2.41032834603163e-19	0.776155120742738	0.211857634083969	0.539401790934472	0.432297136337738	5.39350154881361e-12	0.101193627759881	4.24371672822244e-06	0.000289225201465236	8.78628426583088	1.54588128043511e-18
Cd5	4	yellow	0.00898797722659122	-0.0652988215754488	-0.0204954078258319	0.0268394705487212	0.948569164848285	0.617086719318756	0.872291475206528	0.83061156167149	-0.192052886138423	0.847700779253613	-0.143112577324536	0.106154471112793	0.0159225323391631	-0.19852825722735	0.365914847927183	0.472691860459148	0.912608844125388	0.16254216858013	-0.74337907998987	0.457252206246957	0.402909469630742	-0.269053042962038	-0.114132763061253	0.0386441238923714	0.00900565842129562	0.0674370350073974	0.434884015747341	0.789897812172259	0.149463491987375	0.881187914915448	-0.076118754659438	0.0772508897380846	0.0954574860950641	-0.0811235507154334	0.584335619389658	0.554016582295974	0.453059228822846	0.517290832851493	0.0740534055565526	0.940967890387776	-0.0926266747780089	-0.0345078441754069	0.0526193963740632	-0.120504413906683	0.505301231550863	0.79176619327605	0.679647079711956	0.335148471336035	-0.744529914572285	0.456555950421794	0.00645855126312242	-0.156727560085725	-0.0520080775903324	0.0536248879000651	0.963030968447129	0.227729234943741	0.683170358010942	0.668917059311935	-0.573874448717582	0.566052764708032	0.0301494293593752	-0.0161829552195219	-0.0406067958858522	0.175422567987275	0.82866253765048	0.901484571658338	0.750042605901333	0.158876123509158	0.595647836630518	0.551410512474721	0.244700313553337	0.152210355312503	0.154669523479433	0.249003731360529	0.0745346176636572	0.241580514514284	0.222340448604079	0.0437851281404855	3.12096645201832	0.00180258568302406	-0.0814902169953638	-0.125500716919548	0.0281991457875461	0.0572282547968546	0.558015248399385	0.335180689149388	0.82494382911508	0.648091032472498	-0.438806512567552	0.660801740982571	-0.0767094862753324	-0.193992122856086	-0.054813472590061	-0.0959514872737916	0.581413750917538	0.134119291579537	0.667058298671057	0.443444016969443	-1.63273592685252	0.102524547911941	-0.12009425148849	-0.00795252325806149	-0.0635149231099917	0.0547716733172991	0.387041062936126	0.951496843355981	0.618055081199955	0.662261124143245	-0.496738172890975	0.619373699749198	0.024785023466779	-0.283177769559289	-0.143771923762757	-0.109479037923095	0.858803423674952	0.0283481396371968	0.260947340749613	0.385320125634127	-2.02081578435805	0.0432988382383215	-0.0410059730370484	-0.214209530351984	-0.047405814324669	-0.0295684529215471	0.768449080867221	0.100280667937964	0.71216894368667	0.815129324797043	-1.27909381380492	0.200864021797847	-0.253587342305464	-0.197107543668586	-0.0153090414337815	-0.0821360497226518	0.0642779493777586	0.127860944739491	0.904431265832818	0.512058241676103	-2.09132092682443	0.0364993051240798	0.273095348565359	0.218397504599216	0.0166960395656236	0.0914361475317335	0.0457130043681071	0.090850085422906	0.895818914374727	0.465286648763458	2.29530556375375	0.021715618991955	-0.310359567230903	-0.25044643577453	0.00378747794967492	-0.0864736638348575	0.0223701206450906	0.0515670552954889	0.976304132561346	0.489950510957079	-2.47178728878716	0.0134439482209933	0.244756269651972	0.0469804806193002	0.0569072343561207	0.0714519277997161	0.0744662035378693	0.719193446711202	0.655129692848781	0.568598546809662	1.59191176889546	0.111404530794514	-0.341349363839654	-0.106608249061987	0.0550904033007092	-0.080527551699242	0.0115344175256848	0.413502377782255	0.665475765032839	0.520383540672536	-1.79889953660385	0.07203457392143	0.28707120995039	0.308589946274621	0.00452732827286522	0.08468630821036	0.0353177319209437	0.0155342289091105	0.971677096582283	0.498999013064437	2.64744957597647	0.00811014536281425	0.133177320926252	0.0789113057855535	0.0534692663304461	-0.017311513151475	0.337037305593677	0.545504236569034	0.674760266975443	0.89027001641394	0.92819983928588	0.353303917799973	0.266703060645068	0.162275113243087	-0.0493129515051239	0.0927255946214066	0.0512391527361991	0.211485810644845	0.698782979416125	0.458990177538829	1.79189300293197	0.073150107022308	0.251442922836204	-0.0596187584057471	0.00588609661740948	-0.110109624702971	0.0666428255031203	0.648094665212889	0.963181869365826	0.378792348847468	0.278155762943694	0.780892791350145	-0.0810904822875982	0.0150573794856398	-0.0801657131928568	0.00494518159632253	0.559954529657462	0.908306058295268	0.528890619342473	0.968565528493646	-0.531696512701817	0.594936207624725	-0.236526041929059	-0.141800186541472	-0.0537281116905104	-0.230968501407508	0.0850764041026032	0.275667877788996	0.67327453058109	0.0620608677150173	-2.57013583122745	0.0101658646647216	0.332450094693952	0.143319974394601	-0.181887206961474	0.0980962977996303	0.0140438469631775	0.270501722263462	0.150306864576315	0.433272562536931	1.46975721188993	0.141627521508671	0.221409909688042	-0.34271613318771	-0.0073099609554474	0.0600059965037058	0.107617760935848	0.00685648419434686	0.954284041446212	0.632217261940406	-0.348445327796483	0.727505766145441	0.111712092064198	0.0373042795411588	0.0914041887856459	0.0490043317296988	0.421266272331656	0.775316590429988	0.472555531324522	0.695988413158769	1.10484851707553	0.269225233558436	-0.202235665412038	-0.0381642851295738	0.00404127456626962	0.162022712353549	0.14249830694607	0.770277060120285	0.97471678905674	0.193691452902652	-0.216243589458348	0.828797877761796	0.289491268613684	0.241089915128471	-0.171975235469756	0.0685487906560759	0.0337340185935483	0.0612438899153043	0.174199135287043	0.584449754088863	1.60977221020586	0.107447594099017	0.246575250198668	0.254942793866259	0.293150812416361	0.161573275714874	0.0722692427526282	0.0473816956063073	0.0187286489705126	0.194947081311343	3.7499725909933	0.000176853899989814	0.260609117738437	0.220931237064607	0.0508622333576996	0.212984166504351	0.057001315331214	0.0870728880228791	0.689792442713339	0.0859805584437459	2.8901488589751	0.00385059442663077	0.228954861367587	0.249329496669012	-0.170687431995944	-0.00184503058839825	0.095852516736544	0.0526521804513394	0.177495658542037	0.98826935347069	1.13256981396986	0.257394951032102	-0.0269366159026009	0.199120698836764	0.254979647359169	0.050510595434689	0.846687787524307	0.123936167196152	0.0420143838365299	0.68711973122128	1.90666281536372	0.0565642651329836	0.221943837318135	0.177776941505497	-0.219095024773393	0.159641544139832	0.106750312045155	0.170467175800239	0.0819614808128488	0.200410286785317	1.27115338794694	0.203674085355082	0.353208436008453	-0.246110140264642	0.0205185735184155	0.0968112481799738	0.00879700190948161	0.0558842472288987	0.872148338892946	0.439350821194283	0.835068254950517	0.403679279181155	-0.358238445279082	-0.303546541942825	-0.157199186639527	-0.105596570693108	0.00781826807251041	0.0174003521689522	0.214776779413858	0.398757490106515	-3.60334326256984	0.000314150213856238	0.255372309542533	0.28810845254491	0.0809356920157573	-0.206630718289811	0.0623611866263997	0.0243460796398433	0.524927371490074	0.0959886537244847	1.56107967456776	0.118504953133144	-0.146695731070727	-0.188804801266932	-0.139629272902398	0.10958607491893	0.289825362694012	0.145047804896795	0.271149369247893	0.381077158122113	-1.37991078708422	0.167614114872011	-0.307178315160148	-0.169628552482683	0.268014554231791	-0.000732453795623182	0.0238582773512597	0.191237301902942	0.0322579539627435	0.995342943778017	-0.723670134329395	0.469268272673945	-0.0694892808734184	-0.390891253715528	0.00605514958392138	-0.0306344898512161	0.617571066360938	0.00184107393620415	0.962125190320293	0.807093060520785	-1.93527513283469	0.0529565421877803	-0.325822180130986	0.0814395633871424	-0.0977979176408204	-0.268046818211022	0.0162042895782791	0.532665478104454	0.442006806992487	0.029554873143318	-2.39103622482134	0.0168008951121475	0.19338474210126	0.00918492298683085	0.0156792684003315	0.168314671783692	0.161185386365209	0.943991559204478	0.902131283479179	0.176718230538605	1.48288846972262	0.138104045380888	0.33035095989104	0.236483147104506	0.077161177672042	-0.0530103243780844	0.0146996676922744	0.0665199533270344	0.544496337063991	0.672494504904248	2.25540705475842	0.0241077903383824	0.202337973874111	0.193187257242462	-0.0974394466897994	-0.220024845469117	0.142292179025687	0.135773031867486	0.443689815362746	0.0758713076232231	0.211570714525987	0.832441958529773	-0.296069080361124	-0.122488141361006	0.193192076667445	-0.123695857633669	0.0297247703654316	0.347002575861309	0.126134486318062	0.322410675634797	-1.30028470669582	0.193503407657106	0.175524402604529	-0.111398973078713	-0.123793450403216	-0.118288164626814	0.204249332476383	0.392706716581188	0.329766664857621	0.344177626563059	-0.75540088111045	0.450008484720343	0.248506169399968	0.0233762658975524	0.109818274159337	0.140806047275437	0.0699937835673722	0.858077637744422	0.387671579573565	0.259452355430622	2.00605279737236	0.0448506152399036
Cd6	36	yellowgreen	0.469649658117333	-0.110967167660161	0.0978630227974958	-0.00864807538166007	0.000339895429962705	0.394555368202826	0.441701523554872	0.945056340107601	1.76145500558228	0.0781614221105806	-0.212504606702055	0.0975438048501095	-0.0165431491847167	0.119757369309771	0.176658221954187	0.509533049090519	0.909216579713752	0.402561780749356	0.0133046949777685	0.989384702469624	-0.218797267353935	-0.0659912336294114	0.0261647671713222	0.0880919279392119	0.169324056455125	0.659421766889588	0.858365121933364	0.542966319992346	-0.520422769399585	0.602768943549051	-0.340089929471719	-0.0369399508022415	0.023774484540293	-0.0121835717580351	0.0118642100027699	0.77745431023722	0.85207339541239	0.922653172319814	-1.37411938405777	0.169404622566692	-0.103773019500142	-0.0502003511161637	-0.0841407199626769	-0.065500265780047	0.45521503992385	0.700823957706717	0.508591343223573	0.601307490551903	-1.16289522341022	0.244872015657478	-0.152628684903776	-0.00967579969098171	0.00128015736115823	0.046572796180009	0.270542498780293	0.941003444205611	0.991989842871428	0.71039055230526	-0.400340282199614	0.688905902293716	-0.358107620022779	-0.230334743244691	0.0515352857554012	0.0524831566371	0.00784247123981889	0.0741231585314595	0.685899878739906	0.675568991816031	-1.83862755945982	0.0659699848544218	-0.354967544205422	0.0310304724631931	-0.0118252867672649	-0.125833196600328	0.00844327228417484	0.812347222478293	0.926109350494488	0.314054857495539	-1.77143824059399	0.0764878542288641	-0.223774281170002	-0.162126937568962	0.014000517764134	-0.0207272804903517	0.103817258567242	0.211908774827599	0.912566426507451	0.868794771431757	-1.47671752519582	0.139751372405998	-0.25593386615782	-0.147663962076439	0.122275422584574	-0.0185249778692635	0.0617677495499456	0.256093781784806	0.335777470069353	0.882631025846209	-1.10534118138653	0.269011779982079	-0.312179763129375	-0.215456002568917	0.0324414488973695	0.0345694677629376	0.0215544469348641	0.0953948948381552	0.799122131364235	0.782885989112637	-1.73899183315445	0.0820361994641098	-0.261337408735319	-0.0253967327449205	0.0203063580809556	0.0429408019947889	0.0562863073921198	0.847260488279638	0.874484060290695	0.734128301053371	-0.811539168382968	0.417056109060516	-0.186498226442453	-0.140762212554122	0.104619167305966	0.0533078296512751	0.176922998178218	0.283380979908989	0.414498352086546	0.673213047960783	-0.598170231669935	0.549726352106505	-0.621990753572099	-0.0316137816125179	-0.153851520878019	-0.116281466549798	5.15745057990977e-07	0.808885635395494	0.224825601726225	0.352482523606267	-3.82498342521959	0.000130780884846054	0.663296454755939	0.0345059163748974	0.0937515268731834	0.144773391825788	4.61402416384157e-08	0.791777565389024	0.461210375945043	0.246132404500529	3.96562404508698	7.32041693574869e-05	-0.654213380256689	0.0331925141269218	-0.129025170690876	-0.231202919499972	8.0974707258372e-08	0.799535252203252	0.309575824094256	0.0617889247497243	-4.14694538107233	3.36940400162017e-05	0.520553873689045	0.162094607062819	0.0756674544443938	-0.145756260227177	5.45957797058332e-05	0.21200114063797	0.552337004834121	0.24290620052596	2.4201031572721	0.0155161047507732	-0.573198790128262	0.131845042775786	0.0652423460776149	-0.241866855366977	5.89698113953047e-06	0.311122444315475	0.608512422665477	0.0504006205199504	-2.57228099226215	0.0101030854980274	0.693909404559596	0.0228546896963511	0.00133610258821867	0.258611863715853	5.96364462877632e-09	0.861212569543861	0.99163979653466	0.0360253206885307	4.23592421469962	2.27613542236488e-05	0.464651375358737	0.120297532691363	0.0697755761012257	-0.193004844738913	0.000400710838626652	0.35575919736039	0.583780266527609	0.120504789697456	1.77199925446788	0.0763946809800036	0.727610197821781	-0.116376462461586	-0.260057430264181	0.346859622953223	4.58793384933315e-10	0.371768534292412	0.0379578718683052	0.00432791243645128	3.28077450342722	0.00103522473488027	0.709420732731834	-0.0721188577374481	0.288291485695691	0.6586448622795	1.91550603416615e-09	0.58071983280038	0.0208792800851915	1.84079671761119e-09	7.2469013389624	4.26414339172216e-13	-0.396086395588162	-0.152745166256287	-0.101903290302119	0.421506279027998	0.00302858746685826	0.239911114095967	0.422988210913851	0.000424022550709077	-0.706478498089338	0.479890619691178	-0.520733821234618	0.0362621925151227	0.0457734269953186	0.654181865643508	5.42154625747061e-05	0.781435455039817	0.719476517669944	2.57540772246183e-09	1.3683116367797	0.171214549833313	0.682622197302954	-0.166050882978626	0.0572545361456544	0.348847557341988	1.3047382574334e-08	0.20090795113175	0.653159215280918	0.00409596211895785	4.045549734121	5.22004815145641e-05	-0.263855049789237	-0.195863147043828	-0.0480496469118364	-0.0460107518684096	0.0538702374171803	0.130333639719707	0.706144679125031	0.71373421473106	-2.10995484438209	0.0348622455323433	0.665559832579739	-0.020326720941668	0.115322296523173	-0.172240269141331	3.99858947336854e-08	0.876436262918378	0.364180706292437	0.166692245819234	2.57635985133639	0.00998466731059534	-0.607648819422777	-0.0833380372473412	-0.230561478218488	-0.534930857953252	1.10126884069553e-06	0.523123792959474	0.0668146577494906	3.70790195951447e-06	-6.17584010247298	6.58125683589089e-10	0.722987671336222	-0.090077575797528	0.195325366781332	0.363274084430779	6.66753716161092e-10	0.489955683279267	0.121924678162184	0.0027174896189496	5.2497558550063	1.52300928682233e-07	0.598036506575868	-0.02005027001567	0.00599682599859732	-0.394377506351637	1.79386200018233e-06	0.878103886961271	0.962489739299104	0.00105058705664769	0.766838238557244	0.443177698163575	0.536482780006005	0.0315361369322834	-0.279393258951488	-0.605491024305285	2.89502326113351e-05	0.809346200977441	0.0253634244349471	7.20432999617272e-08	-1.65548293906702	0.0978265743654564	0.762406871098072	-0.0288109620630157	0.715956120021307	0.646984668774455	2.11098927834735e-11	0.825550825499768	2.9343425016506e-11	4.37526074002974e-09	10.1227792052831	4.37804238328349e-24	0.0184299242176939	-0.0569952661333012	-0.0107897152865028	-0.495942185787488	0.894767607309159	0.662624099941486	0.932564372879502	2.29127539554356e-05	-2.3707962771284	0.0177498115835611	0.411205507958282	-0.0678366882298545	-0.0592904792373776	0.345452802386894	0.00200886628168271	0.603440250631497	0.641655723142464	0.00449900997022512	2.52229746867891	0.0116591067382541	0.372408901581215	-0.228425121399229	-0.0365159310041748	0.134344656717791	0.00555219316410804	0.0766205396441874	0.774521696889878	0.282172364919178	0.91433473935102	0.360540981900953	-0.556286955927603	-0.0180920898109793	0.663865293498644	0.00880758501427313	1.2563225967148e-05	0.889930819075226	2.24004488239013e-09	0.944044539472151	0.851868309830774	0.394287187400994	0.724465486907995	0.256545752466498	0.00352410827070846	0.542451203451828	5.92130130138619e-10	0.0459586364219895	0.97795144646732	2.54078386685972e-06	6.7583754462966	1.39547537828507e-11	-0.0622280945453101	0.19336516582649	-0.0733588268675813	-0.298828352033424	0.654864194256632	0.135406172605972	0.564560470923112	0.0147981916756188	-0.994818854941598	0.319824374207101	-0.57188932843394	-0.0498357047566467	-0.00113481167428937	-0.608717733404765	6.26203160742805e-06	0.702895973629323	0.992899270039477	5.87790682177452e-08	-5.36833451847798	7.94670575724482e-08	-0.695023369209973	-0.134037141112561	-0.0371192056516558	-0.239847337008881	5.50957864737961e-09	0.303074591804769	0.770897377150405	0.0524143402247435	-4.73470083651145	2.19378444134981e-06	-0.447388620928174	0.277025824598862	0.756542171760843	0.717805300352314	0.000694244600506832	0.0306663675493897	4.82811192805562e-13	1.18000939303498e-11	6.85914144346073	6.92756225937915e-12	0.671493195280158	-0.04597006407354	-0.317101075961384	0.0846787477198478	2.73130017179154e-08	0.724991229874263	0.0106778351019483	0.499037471351504	1.80282109295447	0.071416316425839	0.718831636986423	-0.0279446380392485	-0.500776077393424	0.5664587675736	9.27225664943821e-10	0.830717772630608	2.50567243269466e-05	7.13481370838992e-07	3.5589526234203	0.000372336682229115	0.795899956070864	0.26921631638773	0.750422956991184	0.756739434583376	6.36368145236308e-13	0.0359004290639759	9.4263844751881e-13	1.98771526490637e-13	12.76897837335	2.44340407373986e-37	-0.592610737531367	0.146868822497442	-0.519757959404525	-0.279913059903177	2.34629122122071e-06	0.258691442962501	1.07574129076795e-05	0.0228289070344006	-5.30776116980667	1.10979923876499e-07	0.757632826549604	-0.0861169289196866	0.730930578409576	0.769887063787386	3.31939466272969e-11	0.509313016976013	7.02826550543288e-12	4.19454165102622e-14	10.9846843760803	4.52818595005389e-28	0.630993688160621	-0.0188687571039282	-0.0429541324530825	0.00744852617698637	3.14074150990243e-07	0.885236934496047	0.736104887894334	0.952667976067873	2.46726523855489	0.0136149465473785
Slc15a3	2	blue	0.201397106168248	0.0808692550093969	-0.0115401194066363	0.154905436640781	0.144196204843335	0.535548499437847	0.92788642711845	0.214264157974347	1.62669029013412	0.103802892013176	-0.0297083118282183	0.0179445499496543	0.0683715945525813	-0.22857154200409	0.851846750567668	0.903646660547891	0.637080381416234	0.106679863568063	-0.610283977856396	0.541673708591098	-0.341803012764155	0.0161834554482642	-0.0775281552223453	-0.286470280090696	0.0287226218232333	0.914021391525314	0.596468859427192	0.0437054419405137	-2.34495425178402	0.0190294143438737	-0.0915767997117999	-0.0307013603684543	-0.198513272028051	-0.335663320693504	0.510159684626522	0.81430188613956	0.115834538694028	0.00586439900809642	-2.63791251413612	0.00834180993255039	-0.021177185283903	0.164274301433704	0.0794746079737278	0.0335679844243025	0.879190448324071	0.205837228475202	0.532460494310045	0.789028428796982	1.00818503487574	0.313365640823316	-0.242440504518927	-0.116033558286639	-0.0532609382064726	-0.142227200419094	0.0773394560016685	0.373188966450697	0.67595694072731	0.254626068956829	-2.1222195113421	0.0338193088195407	-0.27953107233139	-0.0453475759950224	0.0682594101201764	-0.0875217798836179	0.040651618843155	0.728570761296825	0.592001173049611	0.484684791715592	-1.29152737962779	0.19652086733472	-0.238870214284251	-0.043294459418175	-0.181981782551255	0.00387205187639222	0.0819402576642673	0.740417482661752	0.150091284555904	0.975384563441019	-1.75364871966683	0.0794907174372953	-0.299002328247201	-0.108674404396843	-0.0761483352014181	-0.048697566331989	0.0280696741044101	0.404456776961436	0.549806934158923	0.697799640318154	-2.02638621248908	0.0427252227206028	-0.369301773455915	-0.179299274618304	-0.0252752558433307	-0.0302531130129782	0.00599257972359731	0.166776783148675	0.842850693989076	0.809449216638851	-2.31427968250307	0.020652385540402	-0.336307951094831	-0.111472830007933	-0.00234713785456346	0.000882079997422293	0.0129037768348215	0.392391032347391	0.985314137170074	0.994391610896975	-1.69728670113288	0.0896424702711024	-0.249682066427839	-0.177524151153134	0.0121077079416383	-0.0865341270935892	0.0686362741832157	0.174788911700581	0.924965432557472	0.493084648949001	-1.89991012277602	0.0574449153736816	-0.342066070994646	-0.119715682122405	-0.0014219349030546	-0.0721770648403582	0.0113502913643649	0.362248397947439	0.991175375323613	0.567752119848329	-2.03568460963547	0.0417820355006802	-0.618931243217022	-0.197354739057026	-0.284347095006166	-0.449165168262588	6.08274626981533e-07	0.127374011708893	0.0227760901229076	0.000154941954286415	-6.46163883685886	1.03575064831252e-10	0.63557134023215	0.277887386305009	0.295622515196817	0.504014003751086	2.42574315284067e-07	0.0301301970781748	0.0177092644137058	1.60032549922129e-05	7.22114172950419	5.15528877310344e-13	-0.641585271300558	-0.310393988701303	-0.34774917708194	-0.544317095329133	1.71646467267949e-07	0.0149097317875893	0.00486836626798956	2.3100403578874e-06	-7.8458281994478	4.30105425783027e-15	0.515545566623151	0.147732901662713	0.235510201647542	0.234619465880709	6.62173721097184e-05	0.255869396042907	0.0610141421003595	0.0579336488916983	4.52887155285911	5.92995320884114e-06	-0.497313648123511	-0.173138690308252	0.131090001254359	-0.433253389592209	0.000130397159699956	0.182078058037344	0.301831177282481	0.000279411041626779	-3.97586924656917	7.01226477814727e-05	0.645384813575228	0.176356450281106	0.256307259159295	0.529912793466551	1.37416496599364e-07	0.173964121622995	0.0409207230858801	4.74776272399266e-06	6.84336781126155	7.73527031911997e-12	0.472228523038473	0.0850288290363223	0.216827588702074	-0.152905591097716	0.000311912729234304	0.514698495829142	0.0852559308359862	0.220311920364891	2.42772429434109	0.0151938886534564	0.585234958945015	0.17588984533336	-0.128902206771455	0.422743964983	3.35359057856783e-06	0.175124115643998	0.310041034591318	0.000406079778293468	4.39351990775252	1.11529970934291e-05	0.639706530104792	0.166488579906818	0.346450415023895	0.326101740262112	1.91385822276039e-07	0.199706517251627	0.0050410796895592	0.00753742294005704	6.15395206999406	7.55755331323259e-10	-0.397479145349547	0.0471781727008869	-0.135797783503458	0.136300161769238	0.00291848202755741	0.718060914189309	0.284647985033179	0.275161542764029	-1.32469942785679	0.185270863018396	-0.563437555139105	-0.0651909233894609	-0.188761480217707	-0.202345617290043	9.17106997699596e-06	0.617669813022326	0.135229468774919	0.103237253853021	-4.12342962290536	3.73272544166631e-05	0.596534722160045	0.217854750617693	0.186654998111867	0.425656359507695	1.93318918840431e-06	0.0916756571983833	0.139723154268445	0.000366557254972905	5.89193034037755	3.81710093347465e-09	-0.295343137526135	-0.230074126370451	-0.302714142710682	-0.424445641724602	0.0301467280550318	0.0744601200934756	0.0150437140308707	0.000382540050803669	-5.04002956404559	4.65459936937503e-07	0.723064923189081	0.383317764542483	0.32384083835154	0.559466215088294	6.62641987334328e-10	0.00229402526007042	0.00904310713870782	1.04355213262328e-06	8.6977743664324	3.38456666589201e-18	-0.553556761004918	-0.241478944215654	-0.301612261478045	-0.0718020624405041	1.41403534215597e-05	0.0608142624134012	0.0154337504290081	0.566700446084859	-4.70740766151661	2.50886864151639e-06	0.654835167204944	0.255705737327271	0.42495894799202	0.48450131809228	7.79631997274215e-08	0.0466999392440512	0.000464993110504062	3.75297488885819e-05	7.73180400356079	1.06033108693538e-14	0.622867655198606	-0.0707637116446281	-0.155837201717455	0.370065841510621	4.91759938783813e-07	0.587867699888615	0.218826300774843	0.0022255420421947	3.29408500482293	0.000987426322264939	0.572130036213499	-0.0680031538692675	0.104246131094055	0.14220597013694	6.1933919993099e-06	0.602549779068547	0.412347730902892	0.254697716075945	3.06911794417508	0.00214691813911756	0.652404073671619	0.203136315990706	0.307070684282844	0.315251754615576	9.03712322427661e-08	0.116381880983302	0.0135834176496928	0.00992903435954447	6.15630082861268	7.44637179182993e-10	0.131980777449952	-0.0693130070325811	-0.261981691282643	0.0407804240050953	0.341435181615365	0.595563224082843	0.0365080797285268	0.745100128346878	-0.680803325820063	0.495995945351311	0.289328080972036	0.248818231675594	0.0885801570725009	0.262870700421204	0.033838923700557	0.0531550495717831	0.486400914559591	0.032971850779154	3.47635895815442	0.000508271493297773	0.305542965334734	-0.0334629488375399	-0.123826670693382	0.0405710568847808	0.0246551622065324	0.79793631057584	0.329635890211684	0.746364715257222	0.681778853730043	0.495378797501448	-0.581252309458903	-0.293307771890666	0.0393446093418963	-0.519221336769841	4.05229277951318e-06	0.0217833192533992	0.757570427137411	7.93580078583579e-06	-5.70201775686234	1.18397491114485e-08	0.633539836447156	0.341021210659764	0.289795145004741	0.268164804866939	2.72181221389001e-07	0.00715594522765409	0.0201924246852474	0.0294805910478671	6.33292728066761	2.40552957156203e-10	0.0748533153748719	-0.0512048969584616	-0.082934236808607	0.128985606759915	0.59061693251508	0.695127110628585	0.514710118814663	0.301986896756546	0.265133459184467	0.790906652685349	-0.486478604123287	-0.173944758410928	-0.351702783069062	-0.282088271064616	0.000191627350249992	0.180020258869674	0.00437431112050563	0.0217487867620029	-5.19722891551676	2.02281208849109e-07	-0.685227150533334	-0.313504686870625	-0.377134155307358	-0.653209189940883	1.09243329673539e-08	0.0138834738546621	0.00212698593390116	2.7689189007692e-09	-8.95606175669662	3.36481573660574e-19	-0.48275265596708	0.0831444657282159	0.202174202802304	-0.207559137148182	0.000218109175849854	0.524092750124912	0.109131570927782	0.0944718808000471	-1.61390122525235	0.106548852869727	0.748353227627063	0.129455430311495	0.00408130235278942	0.334766455634283	7.77260137737253e-11	0.320050429270906	0.974466448353627	0.00600606755631674	5.4033098110658	6.54223181048501e-08	0.623650789635574	0.286680483924676	0.00116088454776831	0.377424485459435	4.7122564807397e-07	0.0250929362804735	0.992736131516887	0.00178384572035603	5.36104731786062	8.27408393274545e-08	0.664999912853091	0.315357646017158	0.310936299000453	0.174925306852145	4.14320838478763e-08	0.0133015105444731	0.012391640729479	0.16007927066578	6.117583875191	9.50047589547763e-10	-0.552194727310681	-0.179933706698332	-0.172059472565553	-0.46230129664666	1.49938736956097e-05	0.165256209371196	0.173985069882701	9.31271684136678e-05	-5.62476645129805	1.85759121922475e-08	0.642592472707947	0.125575745622036	0.342986637152651	0.180252716960033	1.61866942738834e-07	0.334889527553607	0.00552839942662543	0.147535062368139	5.3707031914921	7.84302055375367e-08	0.636267058400942	0.146148780449098	0.113836878052472	0.433451368686555	2.3314888568588e-07	0.261059065331411	0.370433174803769	0.000277417611740585	5.58295457704615	2.36466520470411e-08
Tmem132a	13	salmon	0.261129647543023	0.052834255736358	0.0656006787331724	-0.0651723138352507	0.0564895363340606	0.685922588642839	0.606540961042555	0.603133693070266	1.1645224071542	0.244212368146473	-0.0210905873561966	-0.0350756386522806	-0.10222564416582	0.00964965566759292	0.894531585562747	0.812906437127824	0.479929740964125	0.946418164159192	-0.507286775038415	0.611953616544485	-0.172582618150594	-0.20842882038255	-0.116061854245108	0.0973408096578925	0.280580987887193	0.159743760231099	0.42710871983208	0.501269228685873	-1.31519563992803	0.188444160121991	-0.0190577160419199	0.0231435660112784	-0.208488878204687	0.0459398295441107	0.891204293944724	0.859476013116122	0.0982777931979651	0.714156522535867	-0.628967442356155	0.52937037120294	-0.100353120766031	0.0950257798451086	-0.0351260260993133	-0.142969026300148	0.470286972269615	0.466324741520279	0.782890037572872	0.252131176381075	-0.711161653605081	0.476984068034199	-0.0910309644793204	-0.212256358785744	-0.0126050763067165	0.151716138861472	0.51269495703865	0.100537923564221	0.921251799605301	0.223965140419807	-0.594940751504427	0.551883075936678	-0.269712721121743	-0.16356686327879	-0.0679630843374734	0.180301832682253	0.048573216436712	0.20782371109775	0.593613937403347	0.147422928752399	-1.16981938850066	0.242073659480978	-0.462643719485122	0.0742078272528642	0.00966837958803247	-0.0650895724446785	0.000427798349566527	0.569779708735582	0.939558858205097	0.603594823581458	-1.74232628868173	0.0814513659067529	-0.166105016532191	-0.286574774327114	-0.0465853393561282	0.17609288971666	0.229977394244603	0.0251489844459393	0.714711338872732	0.157264840135923	-1.20856835940868	0.226828718360655	-0.219493286429776	-0.240879218881979	0.00709521761215356	0.133946415460351	0.110776304586682	0.0614775943593734	0.955625658397311	0.283614494394146	-1.1811813353959	0.237530694262136	-0.284403726037182	-0.224446603150487	-0.0225188956792064	0.238329420793097	0.0371342212266442	0.0820381096993697	0.859804619652426	0.0539707366058858	-1.04809979238914	0.294592631950534	-0.0906147117698035	-0.24266185034029	-0.00737710658175595	0.2240499866333	0.514632625115358	0.0617427159942741	0.954240754395645	0.0727837193618423	-0.394744632671061	0.693031359997365	-0.167276621134845	-0.264111836059594	0.0152984540194554	0.160413770728166	0.226660862737144	0.0414371376898497	0.905272938679363	0.201783121681058	-0.937052851365834	0.34873137244061	-0.418095589827262	0.0589252609566807	0.0806951047603355	-0.39157533088358	0.00165555874713606	0.65192300017661	0.526164131082082	0.00114888894508261	-2.71552625588414	0.00661705293026315	0.436451972816866	0.184917698417117	-0.0694504225806973	0.480396617177832	0.000969100883002342	0.153662884305441	0.585538928443574	4.46085502766659e-05	4.2254056826727	2.38510706781634e-05	-0.528767751826307	-0.420699607391935	-0.0861291834926188	-0.584932966216256	3.9520219424737e-05	0.000735667485875563	0.498588497364588	2.50216433501256e-07	-6.86393104103932	6.69909785881438e-12	0.200741956972814	-0.429264074530205	-0.215981984544285	0.0373665462282385	0.145533178602039	0.000556300374463445	0.086510949710113	0.765801511428058	-1.74344184637727	0.0812564640660501	-0.576185996530887	-0.796396314328077	-0.346065194769532	-0.616840128314976	5.13689225095012e-06	1.67327892834352e-14	0.00509333587497859	3.48617330666327e-08	-10.8497292829036	2.00016879370881e-27	0.51405433550246	0.671338174419571	-0.073140891431713	0.607232557579104	7.00930392247923e-05	3.19109135932728e-09	0.565720897418836	6.45683762744309e-08	7.70145403884389	1.3452656287161e-14	0.0947319208256664	-0.517539918102786	-0.271477973663637	-0.347027206408536	0.495630669070147	1.9443370594247e-05	0.0300106506146727	0.0043079197961305	-4.40249246126965	1.07014309576775e-05	0.691895630540495	0.864096195530363	0.208005050564688	0.75334635855505	6.87539415815524e-09	3.05404740266428e-19	0.0990784370952291	2.92311117008137e-13	12.8524947977603	8.32804066969862e-38	0.490011895759365	-0.09121365801156	0.00995925613461054	0.760038953918793	0.000169258120343711	0.484475256188896	0.937744017431067	1.35783219962856e-13	5.60600053216911	2.07055324980065e-08	0.0512684717202931	0.76778122854944	0.359216342388976	0.570333022445074	0.712745228825756	5.22059735865707e-13	0.00355612771410034	5.75764162631108e-07	8.15513473975322	3.48790804041208e-16	-0.274585234230465	0.242092125447665	0.25944480426874	0.408732712394224	0.0444976823479372	0.0601420327921252	0.038429345051854	0.00065621629893859	2.71418162640359	0.0066439728612554	0.796701292850928	0.835467503154954	0.760422381665785	0.814113788169694	5.80647334475158e-13	5.6191081847165e-17	3.12661819642086e-13	9.47011320856617e-17	17.0424102703391	3.97986125605704e-65	-0.101183234961876	-0.368021183756531	-0.186851974747376	0.103139836273784	0.466604158450719	0.00352242951199799	0.139298259534217	0.409880821235164	-2.17939400555553	0.0293024110687848	0.508630011618332	-0.150293134219501	0.171009353839574	0.181482140382713	8.60139283022079e-05	0.247630458066664	0.176667385250381	0.144747321178864	2.85466838737123	0.00430817866355864	-0.390408490534166	0.352660682717303	0.0893154560583582	-0.506019422311105	0.00351646092075835	0.00531072166269875	0.482775496288623	1.4617314342391e-05	-1.94821603870222	0.0513891184971659	0.635796457376444	0.777659881716655	0.726827188022233	0.776508821585843	2.39486093286682e-07	1.6861932397559e-13	1.04947251615691e-11	1.8418840230852e-14	14.4759162946664	1.72018004619135e-47	0.343006261868122	0.44576805964701	-0.185103759268257	0.00813795159290334	0.0111125956478733	0.000317860789252815	0.143103371042674	0.948292727705764	2.4254637816204	0.0152888412050258	0.263917855411116	0.276522021389765	-0.363058503901654	-0.467958457025866	0.0538110575249705	0.0309835784987835	0.00319272764703156	7.43122083914281e-05	-1.46244598872036	0.143619034892868	0.635094078808082	0.625550436449365	0.621029490712188	0.789773515979484	2.49245369415062e-07	7.03985899867491e-08	4.37463784201791e-08	3.24565156303632e-15	12.667346658859	8.96973439376504e-37	-0.205144400509493	0.25222260618048	-0.233276125538935	-0.29975350748915	0.136724169912989	0.0498790837102451	0.0635802545060363	0.0144774746148671	-1.93289200878813	0.0532495025147435	0.519283719527604	0.721510136772989	0.400130868715912	0.742873102858767	5.7350776639131e-05	5.38651022088285e-11	0.00105297292373125	9.25274557795968e-13	11.0683933007657	1.78573502642324e-28	0.34221507007857	-0.232924635676953	-0.200630236280989	0.525610872078573	0.0113123323137153	0.0708401742928662	0.111921045804863	5.85019689282895e-06	1.90994779432103	0.0561399354140297	-0.477643728517627	-0.577790474467376	0.396513829487287	-0.409311642888025	0.000259847569836055	1.08444303936575e-06	0.00118004237166613	0.000643594407163798	-4.49363813430784	7.00165677525567e-06	0.523490960773287	0.415684371476019	-0.100751219126406	0.645748071698623	4.86846931057865e-05	0.000863553172407778	0.428277560292391	4.78562278341847e-09	6.46850648533139	9.89762705388607e-11	-0.0944576343049622	-0.658885143321379	-0.0493451722306305	0.0560911511200525	0.496885159949103	7.80134998064558e-09	0.698595575925527	0.654635013638092	-3.34870201916273	0.000811910656839415	-0.528582061038071	-0.580371418345291	-0.224184169629645	-0.67885518072393	3.98136717164486e-05	9.45842210954419e-07	0.0749339348194947	3.73969347424481e-10	-8.87289636547807	7.12676487885874e-19	-0.481796487784049	-0.524603668278096	-0.224899110371431	-0.426637537823503	0.000225422362503949	1.42564310829503e-05	0.0739863518250478	0.000354054319519544	-6.85580291454566	7.09130868728569e-12	-0.289094519468213	-0.0184784776472171	0.587478366388189	0.398553413520983	0.0339895395963386	0.887595156369317	3.33987185370915e-07	0.000918145842056301	3.19658320661171	0.00139065710851987	0.550099685344751	-0.0390263154917024	-0.231546001122025	0.295056780133679	1.64001934025732e-05	0.765235131335168	0.0656266940485016	0.0161696989049031	2.36811256740351	0.0178790951581734	0.678795288556211	0.83967205283363	-0.0839671262866145	0.838420918404545	1.68816926932494e-08	2.78771197509996e-17	0.509469440125108	1.59043333020119e-18	12.1990534921246	3.14457905902927e-34	0.673601343946254	0.31853653498284	0.611126831672428	0.777721438518413	2.3803752408493e-08	0.0123519841669337	8.16942189370827e-08	1.5793928004366e-14	11.1707099328458	5.67256683153853e-29	-0.551184975148175	-0.699645750974284	-0.610089101479693	-0.647887317532631	1.56571316645836e-05	3.53528241256315e-10	8.71122165811283e-08	4.09705810314739e-09	-11.4421822754561	2.57330145411636e-30	0.569416442055742	-0.0106765520922633	0.521350836348417	0.795612681316204	7.0092699519355e-06	0.934914111038124	9.99729015954332e-06	1.4522659357971e-15	8.91307376400442	4.96369362066437e-19	0.423344661110986	-0.160831372713796	-0.335168751459483	0.430216214187173	0.00142480803331221	0.21563231887133	0.00678341584068784	0.000311680265447549	1.47380061728738	0.140535282078047
Tmem109	2	blue	0.399689373483244	0.106145306007334	-0.0168070680050174	-0.0765647409099166	0.00275101895351013	0.415545019038976	0.895130004478677	0.541180883527456	1.5623198038617	0.118212668930893	-0.298451060497403	-0.176925126733245	0.134916445882182	0.130356510959974	0.0548804848006595	0.228984017223993	0.350224233202001	0.361899532155952	-0.650679789015592	0.51525321251871	-0.0586009356635522	-0.231759688982326	-0.110173971349046	0.0160861763306576	0.715904302951441	0.116996237757247	0.451085139450248	0.911714221063083	-1.29838877159428	0.194153775570052	-0.0803508457375683	0.144228870920419	-0.231047235355074	-0.165186900769626	0.563551159693964	0.267443247029638	0.0662263835323636	0.185015212506763	-1.3257410136927	0.184925497255505	-0.28966853961051	-0.098268865144629	-0.0287143955486188	0.038063812718848	0.0336203660738034	0.451177899056248	0.821797186257287	0.761559538488446	-1.4145728782318	0.157193765540152	-0.0684540101504126	-0.129824514836916	-0.0686532939999383	-0.0634909894168062	0.622832867401883	0.318660915250244	0.589860488363444	0.612534154751794	-1.27365161811195	0.202786910077818	-0.198783372558118	-0.159030358099784	-0.133102043281784	-0.00151996878483488	0.149585030997646	0.220884479341283	0.294406624909839	0.990335976978827	-1.87562156520702	0.0607072630334689	-0.12570480442312	-0.0801654921128981	-0.115767653421954	0.044641523161152	0.365082291366451	0.539116685536597	0.362318713177135	0.721902293341255	-1.04333432696256	0.296793478012005	-0.230953612238195	-0.192886909664125	-0.0525432147554565	-0.0611084026419637	0.0929097475596863	0.136394064621398	0.680085775088202	0.625962485092755	-2.04999952554192	0.0403644771109666	-0.19869718752194	-0.214045673036954	0.0129426351998123	0.00206614900875478	0.149765227361795	0.0976359302993973	0.919149918627794	0.98686360689129	-1.50181737897987	0.133144278770844	-0.215078949036352	-0.223417402407134	0.0186573548872899	0.052229312946986	0.11832092828589	0.0834877310268025	0.883661074629869	0.677051320443165	-1.37797979218648	0.168209527329736	-0.147433711954779	-0.225103067835835	-0.101554262835755	0.0320174068291812	0.287379122651189	0.0837676855086851	0.428377456704885	0.800122268373165	-1.67842941640076	0.0932632989783324	-0.176884393808944	-0.21341837526719	-0.0602388949489638	-0.0662152017388682	0.200709785861886	0.101571927872105	0.639081693219067	0.60023580638521	-1.9685989441344	0.0489991639262524	-0.872332127638615	-0.501810006440279	-0.743949544150159	-0.81285505888595	8.68468141000841e-18	3.7872654223718e-05	1.87402587125751e-12	1.15117311059719e-16	-15.278484363723	1.06386308813056e-52	0.896665199406746	0.621498378165243	0.751829998563913	0.85819214861013	4.84674107253838e-20	9.03842566468201e-08	8.09610367009923e-13	3.36165854647164e-20	17.0324751439074	4.71663343732905e-65	-0.903229523887061	-0.722900937600298	-0.75726285404674	-0.85437599384038	9.55740019883927e-21	4.75032899077556e-11	4.45651334891995e-13	7.39413034218301e-20	-17.86478477225	2.21785870255263e-71	0.805838568112578	0.194721729782513	0.684922409921575	0.397613226396773	1.98266181212227e-13	0.132633340116206	4.32409942396609e-10	0.000946571629695375	9.76161193749748	1.64519185977114e-22	-0.741121397740923	-0.492535211277963	0.501832735132466	-0.658186954678374	1.47109778133142e-10	5.52717112693072e-05	2.39360543373277e-05	1.90581776949527e-09	-6.49374825209798	8.37266159388536e-11	0.917556063991849	0.77519657076698	0.71364931646135	0.931632648697049	1.77540164892012e-22	2.24702962063101e-13	3.62758553131611e-11	7.79217371487518e-30	19.8453521072255	1.20878845773352e-87	0.703323818536793	0.0746326008374737	0.668466750763632	-0.13682105840493	3.01925562196122e-09	0.567566908524608	1.58145720993693e-09	0.273313791783807	6.06809657425399	1.29435070268244e-09	0.781969096526725	0.478908007674625	-0.497669229766492	0.73419492752338	2.94144917848375e-12	9.44725635979738e-05	2.86400296401921e-05	2.30695447004166e-12	7.39111837189096	1.45598924704121e-13	0.892052842501508	0.0634298642794011	0.701186084049062	0.775585623000373	1.42290215265105e-19	0.627219749362073	1.10186973952898e-10	2.06928094754123e-14	12.9671991763998	1.87766824323024e-38	-0.611662470840857	0.164215197764016	-0.556482392119758	0.23966398531304	8.9399200588799e-07	0.206002674874913	1.79979753817772e-06	0.0526003718739055	-3.42284890786642	0.000619685119495286	-0.796961834371621	-0.401354138987714	-0.686888582919707	-0.130883335632911	5.63553681530716e-13	0.00134702096865649	3.68257404322017e-10	0.294869358927372	-9.40580017220487	5.16358005801806e-21	0.807999127305985	0.541283151018476	0.0296690696565912	0.789238360722961	1.52509448408911e-13	6.66138419944138e-06	0.815974389273726	3.48946635017002e-15	10.7644248772841	5.06769743669639e-27	0.0720763753858841	-0.232932921281119	-0.137867091046624	-0.201042805340399	0.604505531043891	0.0708298609378941	0.277303566966862	0.105523269130734	-2.01253516568968	0.0441635535963875	0.670102779019824	0.0184478171690134	0.418855816646235	0.499065765979926	2.98880244521911e-08	0.887780460382934	0.000571792305781107	1.9963054036537e-05	6.9440507184111	3.81013608519013e-12	-0.835177751313955	-0.0158111625031777	-0.690034824931792	-0.3557740336131	4.11805327370189e-15	0.903737040583726	2.8405911226431e-10	0.00337145066461667	-9.23229396756836	2.64896891815821e-20	0.883774080849421	0.697567724307868	0.57887497108629	0.871715252821903	8.74800833231789e-19	4.1907878081346e-10	5.42439734034579e-07	1.69042905935643e-21	16.2964674446929	1.04563522414174e-59	0.781161066600563	0.567646362069617	0.137908626025973	0.321989655532427	3.2035619117545e-12	1.83557797161021e-06	0.27715745171818	0.00837679276262242	8.13523769694044	4.11130881996159e-16	0.804408799459317	0.526769840030306	0.547758483401486	0.0451175543335247	2.35439385597029e-13	1.2944305189527e-05	2.80578962389536e-06	0.719058982067876	8.85751541904374	8.18174992539144e-19	0.856327023262244	0.667994395035264	0.232121847754051	0.784997704898502	1.52440570860855e-16	4.07372543100187e-09	0.06493976637268	6.14979815383211e-15	12.8766222474344	6.09449398114661e-38	-0.00937145953215426	0.30793850998548	-0.0684031801233893	-0.228914979304105	0.94637795411504	0.0157651787563533	0.591219406999892	0.0644846667636548	-0.0133665084261206	0.989335386858839	0.548380232244681	0.487415192815587	-0.15797007488935	0.665922009660864	1.76444854669885e-05	6.77839308827566e-05	0.212508233644017	1.05172432221809e-09	6.85331803360884	7.21564209054319e-12	0.721715668763193	-0.01410923500289	0.123262684957251	0.467427811708453	7.38026144350678e-10	0.914057370119985	0.331860514949653	7.5914943021195e-05	5.74610891283433	9.13204979809551e-09	-0.891546310989845	-0.773746614206317	-0.250716377351107	-0.662399039358024	1.59679143393161e-19	2.65631453093594e-13	0.0456906791470775	1.38173841624717e-09	-13.3049400500614	2.16666844316889e-40	0.913300671797927	0.376005782049083	0.737778042573676	0.52949577254065	6.22908269913021e-22	0.00282311183612843	3.54094934192409e-12	4.84544848704596e-06	13.1771505161502	1.18793514451965e-39	-0.116258521771862	-0.191740217839989	-0.00124786766321201	-0.0225768141539467	0.402493557636767	0.138784750530337	0.992191878498287	0.857204889320163	-1.26193657060516	0.206971611323417	-0.82548196227905	-0.463318884227979	-0.262581263732256	-0.745842099627975	1.60369751911929e-14	0.000169775378086053	0.0360658634162727	6.71239546487223e-13	-11.0709534432594	1.7354426713191e-28	-0.63423957731351	-0.502590833181471	-0.31248530770514	-0.755400384303363	2.61620801561263e-07	3.66679126301035e-05	0.0119400705753932	2.31620690101876e-13	-10.0360950980729	1.05779041066006e-23	-0.77483055354748	-0.192508237266058	0.0662281675660595	-0.0624245879242501	6.17682372667025e-12	0.137180091980493	0.603095394626122	0.618529080494424	-4.45960764043907	8.21098281533335e-06	0.819828129191489	0.254884932465359	0.119258877047891	0.518498074866469	3.41143628160907e-14	0.0474337306924742	0.347924559615338	8.21129804813324e-06	7.93894475536213	2.03908562890398e-15	0.903957824863381	0.563942962326958	0.0815723571215614	0.754217427111249	7.92541934707248e-21	2.21480424782905e-06	0.52166155957179	2.64914160513002e-13	12.089818084391	1.19551140785428e-33	0.862225684615467	0.2148558464884	0.319934947572583	0.515853513642857	5.52981035868782e-17	0.0963435961121965	0.00996163848237447	9.29643446182977e-06	9.12060096410195	7.47088905823439e-20	-0.756939330573143	-0.538844231642617	0.05647342893661	-0.751534588901563	3.54192619782198e-11	7.46425858666445e-06	0.657594257338912	3.58244148233121e-13	-9.56327984343375	1.1408275322978e-21	0.821441066768926	0.00515226328998904	0.274223828393418	0.627378385529052	2.75798361442317e-14	0.968564927943587	0.0283236124501627	1.73067009987992e-08	8.26296769994629	1.4209469926998e-16	0.889103040557305	0.294368722937778	0.573692642805486	0.688417832129955	2.76279718883505e-19	0.0212894913338814	7.21668807788303e-07	1.68249346765549e-10	12.2270106161787	2.22995046952329e-34
Prpf19	2	blue	0.218256558348436	0.1167387100906	-0.429685238341115	-0.16286782013129	0.112851807045422	0.370271528241469	0.000395132498562924	0.191346126436643	-1.21622255683926	0.223900153184553	-0.0867189747293627	0.065718782386344	0.313627028437169	0.187300751056788	0.585015620152111	0.657193359861626	0.0265633887871769	0.188134881060521	1.73596844679085	0.0825694138629337	-0.182468953957348	-0.201455127810541	0.107769403937652	-0.0605043980011075	0.253513450959842	0.174499965586219	0.461084745706158	0.676391406363295	-1.10027769603946	0.271211146998597	-0.0604176336797947	0.0119770766513092	0.0296923377412677	-0.0207822809772775	0.664299035764171	0.927006329387969	0.815832593693069	0.868449707515924	-0.138311353321626	0.889994353096441	-0.136516004021889	0.0564222224577409	0.175505652149716	-0.0289621342781899	0.324954027466071	0.665814498922057	0.165391102124559	0.81743732343296	0.30393019870919	0.761181070166246	-0.172737398133042	-0.10148961578785	0.0893633192691266	-0.0250713626559062	0.211640083547302	0.436407812987005	0.482540002521126	0.841621023838619	-0.767787954030352	0.442613172200391	-0.239969791189724	-0.133846909605843	0.119861640900989	0.128673302892111	0.0805009065282664	0.303767596428474	0.345475804983844	0.303168816597994	-0.407844357896052	0.683387945301046	-0.201171471001443	-0.177427530837268	-0.0178181213416226	0.0266106215661708	0.144655626388145	0.171322552957069	0.888860227315789	0.832034753376849	-1.38776536207337	0.165208505486211	-0.244970475781019	-0.175827054495306	0.139070872376771	0.0564399220640706	0.074204766861534	0.175280643833947	0.273089550430568	0.65262506705604	-0.806860137134383	0.419747067382737	-0.248816975739128	-0.206546874826644	0.137620075993174	0.0373274859240319	0.0696329119887411	0.110247060072193	0.278173594740243	0.766039347541437	-1.02654230244226	0.304636034530149	-0.250609017567487	-0.192421152582645	0.242034531926123	0.147727016088579	0.0675810337205218	0.137361338047152	0.0539959511198706	0.236525063151612	-0.104138654989284	0.917059315365586	-0.174583501785239	-0.203541910919534	0.0891307455169355	0.0824529157578614	0.206723801528756	0.118797401841534	0.487261432238052	0.513774680299953	-0.745064513687328	0.456232720356765	-0.254943575188655	-0.193308519646827	0.0517381896949004	0.0384837153609673	0.0628173357575689	0.138910330916849	0.687164799185084	0.760854980788655	-1.33039123829789	0.183389399864012	-0.653055909706463	-0.49137966334851	-0.331397076962999	-0.745078425572815	8.6873833813015e-08	5.78932431044557e-05	0.00747356743668598	7.29313718248765e-13	-10.0833718918504	6.54410303410719e-24	0.641644086696291	0.700288458083902	0.36106089465823	0.793704109594304	1.71060489545345e-07	3.35312369387247e-10	0.00337732243507789	1.89423476280851e-15	11.890851856239	1.32052807609714e-32	-0.727092120917555	-0.768842703668261	-0.473267028452763	-0.7977465142445	4.78603304148185e-10	4.6360245201317e-13	7.83245620805298e-05	1.07544399161152e-15	-13.6282041216573	2.72196401852522e-42	0.520930628257946	0.197186308224166	0.24472583848747	0.452414589631406	5.38023027816023e-05	0.12770563905803	0.0512993313525644	0.00013687076168588	5.78435575579713	7.27907508266204e-09	-0.597193205653256	-0.534222814464898	0.0448904939498173	-0.603527444636398	1.87090139898582e-06	9.23815423727699e-06	0.724670616281926	8.14501991529134e-08	-7.3903816467443	1.46407968469066e-13	0.675169923055786	0.690889605581698	0.429787709597726	0.777852444892647	2.14730012516867e-08	7.1702188563992e-10	0.000393729895522049	1.55328571124292e-14	12.1896088602944	3.53112116867951e-34	0.387692712141381	0.0878158514448089	0.212636269357903	-0.148897347691549	0.00377343564061475	0.500962183090206	0.0916198286726987	0.232790878665845	2.06316953563271	0.039096523458988	0.581854902444522	0.614334284493843	0.0910531964766043	0.588755475129255	3.93853442005046e-06	1.3939257777746e-07	0.474264735032801	1.99804102641962e-07	8.21043439119009	2.20389706300864e-16	0.61295725807238	0.320399802656209	0.282190830229491	0.523904335082899	8.35317248825635e-07	0.0118230861803593	0.023873392267965	6.3503963180527e-06	7.31730348248753	2.53003245783373e-13	-0.198620667568549	0.328388387795828	0.00279299109112931	0.22422275673504	0.149925350573078	0.00977120564933457	0.982524867889002	0.070309613242253	1.50731955109192	0.131728768541539	-0.548156450755615	-0.41941392653041	-0.268395501165082	-0.336475160793676	1.78126941381925e-05	0.000766704531363001	0.0320040808959622	0.00573870513727944	-6.42040411119737	1.35913059984399e-10	0.748683539761131	0.756129687524942	0.452679620455626	0.714596835901091	7.54550872386617e-11	1.84714765775441e-12	0.000172857267098602	1.60272757825326e-11	12.7958799597427	1.72883018691872e-37	0.0404946737105046	-0.206029735975379	0.124016588872594	-0.0468569675450009	0.771257644768323	0.111160919854185	0.328888889617095	0.708702050750541	-0.353461774580667	0.723742281101172	0.479079027122013	0.267934665279587	0.0295184057741203	0.425653838309269	0.000247442852909452	0.0368265074486442	0.816892676223574	0.000366589894598598	4.87065433313337	1.11229281437622e-06	-0.573626344236326	0.0196169208770813	-0.234397371768909	-0.0358561622040674	5.78213475382844e-06	0.880719020081529	0.0622817013030447	0.775013655387303	-3.36254420475444	0.000772277603164083	0.713283585781231	0.820543873190883	0.600052149918278	0.766841889559015	1.42711233704467e-09	5.81948642990932e-16	1.60223083999854e-07	6.06867039885674e-14	14.451708923761	2.44542237901171e-47	0.498002258676356	0.195070991953805	-0.0258262717522221	0.436041246815012	0.000127189855023908	0.13192642799296	0.839469733672047	0.000252511400009046	4.49749846904166	6.87576559888917e-06	0.570808430910392	0.459963588817509	0.333087988348775	0.298749037710053	6.57905255008418e-06	0.00019190480014634	0.00715691071920974	0.0148259692932542	6.84473725325557	7.6616361504379e-12	0.663903547770666	0.805187589685478	0.0384785854152395	0.637958548116041	4.44074214811338e-08	5.20108113649688e-15	0.762748544294097	8.34059040788653e-09	10.3293341136066	5.1919747806523e-25	-0.0911624012365495	-0.193365417845981	-0.165221452069692	-0.0324224844943115	0.512083883003419	0.13540565345482	0.191992250523236	0.796069881179735	-1.86793962648569	0.0617704866668102	0.414202455873787	0.677796296468018	0.165552745068445	0.543729975132576	0.0018476809718881	1.9733894406776e-09	0.191090147538192	2.38043840548977e-06	7.85302433692981	4.06122820646235e-15	0.500101787397382	0.105233940600473	0.255836519994689	0.487663617930723	0.000117851115595368	0.419583155518212	0.0413057844037859	3.28023600462127e-05	5.54877286330423	2.87681629261271e-08	-0.715164883548929	-0.618277003241887	-0.335779348409577	-0.61239381579612	1.23437881847088e-09	1.09970726619626e-07	0.00667710824886693	4.64874678711222e-08	-10.2366006210743	1.35928618778251e-24	0.643485190910204	0.036836387695188	0.359330925645809	0.173582618399322	1.53638290256775e-07	0.778062273223667	0.00354478046110005	0.163361547859361	5.07874476352466	3.79936724471539e-07	-0.224493317476586	-0.240896908501809	0.153158099294852	0.207743605525386	0.1026822515602	0.0614579453977201	0.226947377558991	0.0941727575136932	-0.316160703531033	0.751880533085645	-0.710930744905391	-0.738892492013247	-0.353788873736064	-0.526264738872052	1.70829139839518e-09	1.0582089802341e-11	0.00413193551801604	5.6684887841125e-06	-10.6422020676656	1.89594729729722e-26	-0.524011440660069	-0.492060103281301	-0.0299226612336462	-0.60188854341282	4.77007669295511e-05	5.63360139720579e-05	0.814429321623574	9.01786024280826e-08	-7.06936182416157	1.55647827482512e-12	-0.526531959237008	-0.527482608294777	-0.1615519904342	-0.310007232111214	4.31895946229616e-05	1.2537708710377e-05	0.202188998786807	0.011304824735488	-6.28739561981874	3.22835928787167e-10	0.640405631971354	0.0163761417741359	-0.148327289841101	0.573684656672589	1.8380428868808e-07	0.900314474171527	0.242115760199178	4.77204043594253e-07	4.8226983049624	1.41629107409025e-06	0.724332698153744	0.603195506811811	0.447269850706773	0.494598388207274	5.98497757961537e-10	2.6769504415071e-07	0.000211087099677366	2.43022362287361e-05	10.0498546241578	9.20030447522594e-24	0.647551103159415	-0.0575005339677002	0.0199403995634806	0.170472089438277	1.20882947373884e-07	0.659815977500373	0.875721972761238	0.17115523610923	3.32618013567247	0.000880450083433279	-0.635739646153559	-0.671355656230383	0.0681298018823397	-0.743732509074671	2.40261951146036e-07	3.18699370423425e-09	0.592706329381441	8.43563671647921e-13	-9.39739617313066	5.59300043127667e-21	0.595021112966415	0.300468841137977	0.00259244264680408	0.427835134280283	2.08376717201759e-06	0.0186307065909943	0.983779480300883	0.000339321682589034	5.50115113358054	3.77319595941675e-08	0.604312029282	0.0253321976813934	0.137637928255229	0.685390292460022	1.30688695065891e-06	0.84634130955661	0.27811065543013	2.17368329839461e-10	6.52306173346536	6.88864928194289e-11
Zp1	0	grey	0.382477648500379	-0.0388173759011487	0.00949649732178205	-0.105635295632651	0.00431370719198571	0.766456317199265	0.940631412856718	0.398583588729357	0.916997565016946	0.359143916090059	-0.14444716779677	0.0468691863627876	0.109286118188277	0.0356564286007589	0.361414630593904	0.751749278504843	0.449954358363993	0.803821834138341	0.204005056147642	0.838349547766872	-0.129001543373032	-0.378290489492816	-0.231110258032651	-0.156355709981027	0.421492190585156	0.00874619048610734	0.110104700841891	0.278221197981252	-3.09310076550198	0.00198076866568534	-0.0805780067032307	0.040719902400488	0.142303174008631	-0.0563600120501537	0.562445394852202	0.755357867191938	0.261986692248199	0.653085367053553	0.20371218416236	0.83857842026658	-0.131642432969776	0.11828189733481	0.0352705105159359	0.0466426549012327	0.342685198738574	0.36393520108404	0.782018965447624	0.709975333720709	0.304616347951467	0.760658367558067	-0.248956873689653	-0.261385700790259	-0.140731079170447	0.0210684349967191	0.0694709637143915	0.041873271118131	0.267348189167825	0.866654820911786	-2.41808643438734	0.0156023701681998	-0.199405663765209	-0.0431946406906247	-0.0847562303775597	-0.0920155697057344	0.148288702631503	0.740995005844407	0.505484127969791	0.462451502037681	-1.59832061454443	0.109971641879567	-0.143246472869428	0.00643064940058633	0.19836453990394	-0.0711837627878372	0.301438857149301	0.960770735426136	0.116113385371578	0.57005428855766	0.0108750073977367	0.991323170527742	-0.132074886892966	-0.111232159708856	-0.0830078013333086	0.0501771466158291	0.341087997609221	0.393420273194046	0.514335965069641	0.689079464848956	-1.0346497574979	0.300832507718476	-0.240775579602798	-0.155361071457983	-0.112454718965881	0.0752879509711363	0.0794588403444147	0.231859855015688	0.376309024601319	0.547966900672394	-1.62995293152519	0.103111445268022	-0.229200633547326	-0.0409686409540903	-0.0580421135823064	0.051019942869396	0.0954868081459968	0.753910418804302	0.648699508568875	0.684130174842518	-1.02328278724763	0.30617415973972	-0.328910071152875	-0.0589163905697818	-0.0663800150782324	0.130518573868485	0.0151648517713745	0.654764533040776	0.605229402549631	0.300063217784016	-1.19493638173795	0.232111886999777	-0.190989375707143	-0.098727989682533	-0.13530690653314	0.0273384730807564	0.166538551384225	0.452957907331194	0.29036059717874	0.828852494676339	-1.49748433699353	0.13426727813448	-0.0456467601142152	0.0729700700588545	0.161094031238663	-0.194131120649376	0.743096190465126	0.576250396087654	0.203488104434496	0.118312777237549	-0.030655206124567	0.975544514691359	0.0594743270908372	-0.0653620296726844	-0.141732402792332	0.245541585503225	0.669235541917385	0.616745244982021	0.263924815990974	0.0468989413768082	0.404173091372026	0.686085439696714	-0.0792113385148153	0.085164847078691	0.118361477842465	-0.206686583168144	0.569113300041097	0.514023710256991	0.351590173797264	0.0958968516116356	-0.328970219795206	0.74217819752265	-0.0221919871669512	-0.0319001054475148	-0.148288349196638	0.179342327081167	0.873447595352923	0.807187804606888	0.24224079110984	0.149625067240048	-0.0655198491749166	0.947760102934269	-0.0578980877001916	0.0433421980753575	-0.165303194414502	-0.163566132691382	0.677515271184031	0.740141330528678	0.19176938467912	0.189423631347081	-1.35944593831902	0.174005322547087	0.0856105603480989	0.0127006319813151	-0.108474092212214	0.260339761283783	0.538212765042458	0.922609773809284	0.393542406516631	0.0347592292055184	0.995352489055034	0.31956485743751	-0.0379880225790302	-0.0235563760825446	-0.150102138170016	0.0345647334149492	0.785068181973418	0.85699558993488	0.236464027563127	0.78291499574625	-0.684658263180244	0.493559591969365	0.114240289998325	-0.0258333792721093	0.192207573836704	0.173015683066768	0.410766218342168	0.8433392632404	0.128114139804254	0.164762227578532	1.77981604848552	0.0751060703126873	0.0789801193078498	-0.135145527016646	-0.199903472722441	0.0380515624504342	0.570245020848927	0.299057174538758	0.113252928768877	0.761634005734826	-0.882353305065713	0.377585778753604	0.119335891256019	-0.0245874726347749	0.155555464374669	-0.120827521915086	0.390067969774721	0.850806170067939	0.219670610071533	0.333844664107472	0.469635050076179	0.638615778632852	0.0497356315955913	0.0890158641416145	0.103190004590108	-0.214532891427883	0.720979445447269	0.495106572966501	0.417125048296365	0.08367036298419	0.0582898772232578	0.953517730611997	0.154614846180789	-0.0947276331338553	0.0526141361559892	0.118867223845413	0.264282601610251	0.467730903018648	0.679677367522372	0.341803999322796	0.882137336238701	0.377702543864992	-0.138953327806073	-0.279028013652064	-0.0781094904744111	-0.120757992416198	0.316308038576449	0.0294324508056057	0.539546736141006	0.334124959857439	-2.39862603332788	0.0164567120804338	0.0729326334100527	-0.0527743773944555	0.0277674505969704	0.196954822437383	0.600207877380425	0.686260059014769	0.827582318741857	0.112951421289165	0.968156415785292	0.332966258091151	-0.0302429211093888	0.0440658153573482	0.175100948030445	-0.0818118742888437	0.828139271269725	0.735959461314323	0.166383872804379	0.513730640126609	0.428842538264013	0.668037819715813	0.124089846673411	-0.0745804293348949	-0.0661365280819556	0.180717858773546	0.371324120596928	0.567838472784721	0.603598054753836	0.146475670512093	0.632904127253948	0.526796252436178	0.000314416555414016	0.0784448847224347	0.0846246764760869	0.169063534527799	0.998199641657815	0.547889007874186	0.506147416997005	0.174772543984623	1.31980357887746	0.186900606411169	0.0757567349622815	0.0260381349609973	-0.0645359119810928	0.129795537472072	0.586129507622649	0.842113424794378	0.612407185509139	0.298935667931149	0.641388850690629	0.521270074946357	0.118825649053462	-0.0378820967440916	-0.213451751481814	-0.0675064248742927	0.392112381191673	0.771929620203041	0.0903533127387014	0.590189652943598	-0.839013753399126	0.401461591811301	-0.029078080718657	0.196751399594384	0.0383629171995101	0.00386755577215272	0.834664011636504	0.128564966208631	0.763440936293271	0.9754131372679	0.827328887724707	0.408050674590991	-0.0836105312868554	-0.0245380129071494	0.0926833366800608	0.140439906058174	0.547782083787334	0.85110286338026	0.466354649936625	0.260705738358417	0.535015692834272	0.592639005862574	-0.0430908705568754	-0.310788272221699	-0.122158886527175	0.0816820700434263	0.757027625384291	0.0147761516125855	0.336241733935765	0.514401068394178	-1.54578695534604	0.122156028454557	-0.0679253014024144	0.0179878565938096	-0.209388276689474	-0.340752531961963	0.62552730165056	0.890561055201236	0.0968028621301591	0.00511484059917063	-2.43270671987711	0.0149864341358848	0.143083981923581	0.150154645916354	-0.058821318587016	0.287901081994417	0.301993272557367	0.248071434828847	0.644299272410475	0.019073156391392	2.05379179271242	0.0399958476420406	-0.151109618404392	-0.104184111025918	-0.0331263606337208	-0.000557515555223546	0.275396290764583	0.424262546918446	0.794972512531179	0.996455220308454	-1.08331845233327	0.27866709771632	-0.0959938138922618	0.128791694885638	0.102532010975033	-0.110922241503002	0.489880425209034	0.322558929801465	0.420117462759989	0.375262377046426	0.109786955146779	0.912578336787252	-0.15156495522772	-0.217939958219576	-0.0820567498520121	-0.249713530624875	0.273935362180816	0.0915456624287657	0.519183686884715	0.0431682787857319	-2.74559061843898	0.00604020836071491	0.0621914251818774	0.227429390749301	-0.162860014652499	-0.246299290615239	0.655054765417819	0.0779490027454604	0.198510992901813	0.0462023666398706	-0.53928998701184	0.58968677678911	0.0759896324692873	0.115368750900125	0.133098518889031	0.0407109111607883	0.584975164018199	0.375952148171864	0.294419524781121	0.745519914897879	1.40964818001456	0.158643593028358	0.165861758415324	-0.0450596871549445	0.153668416936571	0.192701145350105	0.230670178278607	0.730228183800285	0.22538452663815	0.121101143821305	1.82081483346123	0.0686350086967079	0.18181093417777	0.141412309350774	-0.172482138948696	0.0624813831503336	0.188252139781506	0.276996808704679	0.172913872913887	0.618209167740991	0.773998616917942	0.438931609157496	-0.033428435924708	0.0117731512231432	0.0622780639476738	-0.103652598821522	0.810355856237656	0.928245844147355	0.624926712981564	0.407544440428459	-0.245953294600911	0.805718387534552	0.0774184154634663	-0.120062780702757	-0.211688234056598	-0.0982881484751945	0.577916039810599	0.356705568719185	0.093109660703997	0.432369205330481	-1.42428735379015	0.154363306767044	0.00745622597761431	0.0382191937693166	-0.0439804507673321	0.187929431812426	0.957325170236655	0.769955620318795	0.730037163894888	0.130769613676093	0.761236164196286	0.446516021317724
Ccdc86	2	blue	0.321125454725932	0.107945378961422	0.0166516509415973	-0.0326821435977745	0.0179015594098777	0.407635190664322	0.89609435863874	0.794472298564069	1.55127548848247	0.120835678311989	-0.290036392362044	-0.00175253594906752	0.268775991781607	0.0413923123664854	0.062434312013617	0.990567734419129	0.0591124363473816	0.773043966570049	0.14925024049395	0.881356177724765	-0.186969785795728	0.108766768923113	-0.103466099348377	-0.0139639470922669	0.24179006171592	0.466765645966749	0.479275773324099	0.923324221322635	-0.628811870496572	0.529472227736671	-0.132869651597815	0.0405718748176478	-0.219478783501563	-0.250258469803583	0.338164747635693	0.756219660457984	0.0814140054325971	0.0426995810646857	-2.22714594387253	0.0259375214850435	-0.32179131211725	0.0361299349993252	0.16923377259485	-0.00648389829887112	0.0176521076050874	0.782212988940088	0.181270923952402	0.958792030845237	-0.417340301890589	0.676429513911347	-0.0741429672540471	-0.0945534309176424	-0.287732276088643	0.0211501052407751	0.594156081979473	0.468553558330923	0.0211397391413361	0.866142671148644	-1.71314778141328	0.0866853555041763	-0.151285286618379	-0.149790465320247	-0.305186451271198	0.0120279544152946	0.274832056505139	0.249233618688653	0.014199287198802	0.923638132024346	-2.32227198006235	0.0202182953056206	-0.261914297537952	0.00839858632742287	-0.103586360424572	-0.014231840417083	0.0557250999982614	0.948779811942278	0.415328439204045	0.909700268049823	-1.40083706801562	0.161262801170402	-0.132021105222333	-0.159575999966429	-0.25435868422465	0.0716191387938646	0.341286379469108	0.219283918979391	0.0425341420571032	0.567691715992618	-1.83386896193088	0.0666734478781694	-0.0977049365277679	-0.105396124787824	-0.27089132205978	0.0983271878623709	0.48213914018622	0.418862899981692	0.0303818019742319	0.432185513093978	-1.45891431782684	0.144588691853647	-0.154680913983386	-0.214036122981147	-0.255655040079878	0.155376061147015	0.264076052187014	0.0976512439906946	0.041455031013264	0.212858092220056	-1.79991984664956	0.0718732953782893	-0.0309926847861919	-0.0425175873806454	-0.25831256691557	0.0647107020936165	0.82394559587082	0.747030212981867	0.0409467770114236	0.608560935034424	-1.04873179498125	0.294301576352817	-0.0483373664412709	-0.0750956716752655	-0.30043637276955	0.0556996866290286	0.728518259978639	0.568502483233961	0.0167365997881899	0.659434319593983	-1.45021922649561	0.146997395186382	-0.857434601224543	-0.582131050471616	-0.630964682887847	-0.681371128515092	1.26449449569371e-16	8.61064980989159e-07	2.28635973710901e-08	3.03971213116617e-10	-13.4365273619363	3.69367728950826e-41	0.852925272497876	0.669331710860836	0.667296401831339	0.73195515205021	2.68083573721091e-16	3.69606396971109e-09	1.7288812259506e-09	2.90368295054952e-12	14.5808925732319	3.71625895161519e-48	-0.865614955593398	-0.712324755250575	-0.616400150287892	-0.760730778731236	3.02252862666416e-17	1.21267817322961e-10	5.87373359735019e-08	1.25258484639695e-13	-14.9910050563213	8.40713206320508e-51	0.795606170723206	0.335909759712148	0.643049502997137	0.290136474540531	6.58042973096669e-13	0.00812938085001619	1.00602748027161e-08	0.0181217777452523	9.45990099647327	3.08234908487995e-21	-0.648927842980561	-0.359493868315737	0.491555697077913	-0.628821264646925	1.1136614466341e-07	0.0044349261219364	3.7116706730752e-05	1.56921925660124e-08	-5.07323497382619	3.91109057011314e-07	0.832913299709939	0.597387367269581	0.653266550170026	0.822878019043866	5.70093785644149e-15	3.72541690473062e-07	4.88321964337422e-09	2.33182381779933e-17	14.7017308197536	6.28329261899164e-49	0.715717806508965	0.234064095186575	0.627994421293201	-0.164235842514194	1.18258972629117e-09	0.0694330749334561	2.78249511838452e-08	0.187592975005593	6.39956865754135	1.55816504241882e-10	0.605020260704017	0.338013359166107	-0.423925728886868	0.729775404905877	1.26046048641098e-06	0.00771560750663627	0.000481688833053407	3.62435579549646e-12	5.81050998987485	6.22828158956736e-09	0.829059655408836	0.360184725294334	0.613423833007851	0.68816537399128	9.80756096337188e-15	0.00435391377964141	7.08115650869728e-08	1.71901971529291e-10	11.9117037266704	1.02853931053905e-32	-0.668039462200062	0.0239000365249132	-0.546499372468181	0.228816099166603	3.41334564455286e-08	0.854931709315979	2.98840603885164e-06	0.0646032740944187	-4.30167787943202	1.69509615499892e-05	-0.858220369466455	-0.408085814411593	-0.60347050866492	-0.0654712221454853	1.10638615912777e-16	0.00109579729416152	1.30501347609553e-07	0.601469121834361	-9.31549308025444	1.21387390817962e-20	0.703358120131185	0.450496332080277	-0.156910142070043	0.699943723355646	3.01163224397579e-09	0.000269339608296993	0.215631744404195	6.1641798401664e-11	7.8607241607697	3.81918989400474e-15	0.00179779341302608	-0.100008470970699	-0.252361276020817	-0.234679101877991	0.989706051398102	0.443166235970267	0.044242103443515	0.05786812958316	-2.35092197460443	0.0187269602988278	0.700493487492997	0.140658532985378	0.407765980517887	0.434174017469985	3.71505325499414e-09	0.279591516077817	0.000824397636342478	0.000270251240767565	7.23896027324919	4.52137431629143e-13	-0.81572238234154	-0.231080536132763	-0.607251065388848	-0.349615646412626	5.80662087975076e-14	0.0731655997617336	1.0371435072918e-07	0.00400933526893298	-9.26204519345114	2.00553268482539e-20	0.836449492291052	0.603070193846039	0.307951502612594	0.760170262120925	3.42314031121323e-15	2.6962941917339e-07	0.013303505384967	1.33722584419048e-13	12.2800593516142	1.15913195188541e-34	0.797013452961813	0.30619382715056	0.0424104723231335	0.320050809972443	5.60224406572874e-13	0.0163982534685788	0.739325620639741	0.00880010415403041	6.64020020239477	3.13257372095666e-11	0.73645998705045	0.30651655486115	0.542478029889387	-0.00252432995353613	2.1950668257781e-10	0.0162795351900836	3.6488824818462e-06	0.983950881665767	6.99750917967338	2.60552996492088e-12	0.785997547896982	0.586304813731162	0.0301446752555461	0.631409352101639	1.91149564396857e-12	6.87603567738531e-07	0.813077225525582	1.31476037475284e-08	9.49970007885072	2.10495680720443e-21	0.159068412723728	0.0863810148138067	-0.123861982617471	-0.147122629955609	0.250600830012761	0.508010291484265	0.329496917597446	0.238469585582613	-0.171931766332177	0.863491172515228	0.573367467507404	0.383493764249245	-0.181989460790171	0.612172962490183	5.85142162349868e-06	0.00228246185172778	0.150073792520606	4.71513179801765e-08	6.0298715856925	1.64090011566387e-09	0.633264586078803	0.17514906976069	-0.0119028498475412	0.399521779251336	2.76443677195963e-07	0.176977240380734	0.925626062709044	0.000889677420755648	5.0179337907921	5.22301696486947e-07	-0.853289444441799	-0.568413924362516	-0.33509549762152	-0.637874207093639	2.52533514263406e-16	1.76499728531571e-06	0.00679626879826077	8.39019157217197e-09	-11.4407450923685	2.61628906738599e-30	0.813239350496473	0.291709804675373	0.714888361328396	0.585814256821145	7.95897276408397e-14	0.0225454167364457	3.23784992645282e-11	2.3762896453039e-07	11.4686323096646	1.89632676844222e-30	0.0125959974109895	-0.0115797434737896	-0.0667051980647221	-0.0235775076999036	0.927970145070495	0.929421586373058	0.600481764100502	0.850946509829417	-0.356393617371158	0.721545808602796	-0.706806752989744	-0.461445555143102	-0.280449128832407	-0.644441672500971	2.33141948796422e-09	0.000181824020554781	0.0247920798270382	5.25871568663369e-09	-9.29014117922647	1.54083809683195e-20	-0.659430641303744	-0.386603283731772	-0.4098011963002	-0.716948001506222	5.87563890367888e-08	0.0020865611700678	0.000771580405127726	1.28113325122639e-11	-9.74049014133792	2.02574896408886e-22	-0.772993815278383	-0.171242297082695	-0.0999113830983996	-0.0631107504801152	7.44351512610169e-12	0.186986256852837	0.432156931421286	0.614668845591719	-5.01717051699066	5.24380238141383e-07	0.765152743084265	0.170580721843697	0.307064040627079	0.524673605344738	1.61934365571645e-11	0.188720727144437	0.0135855480516389	6.12016792620919e-06	7.87817818644975	3.32188777122972e-15	0.750239374622629	0.51220414622756	0.117849024464213	0.754612478481695	6.55788192231745e-11	2.44678954085175e-05	0.353694060829058	2.53316230230793e-13	10.0831434167221	6.55934238130374e-24	0.752026332390368	0.241628150882759	0.130974671728546	0.518130123097859	5.57491240697354e-11	0.0606501316353068	0.302260401698528	8.35485402055238e-06	7.28525625500046	3.21059449496662e-13	-0.748218795424034	-0.44940443072554	0.191164139769364	-0.66505071312264	7.86686742602863e-11	0.000279901629982113	0.130237922999998	1.12554418494658e-09	-7.7973395142502	6.322596751931e-15	0.771316438288633	0.315310845990338	0.137843402531264	0.54505913609258	8.81266167650938e-12	0.0133159463802978	0.277386923341316	2.22385642576738e-06	7.93568407746853	2.09338255157685e-15	0.836024597249558	0.297056666174532	0.555884109411932	0.602329056017927	3.64181874274464e-15	0.020080703017399	1.85619220598624e-06	8.77494774740836e-08	10.7862973140997	3.99565230409075e-27
AW112010	4	yellow	0.0434145202825491	0.0802046525310665	0.0749850987285412	0.0776701091954485	0.755259153599254	0.538917831666389	0.555936640363771	0.53533925140616	1.0724058748991	0.28353777034961	-0.151800321441069	-0.066964704546414	0.0428275777390559	-0.243123648031106	0.337223211142459	0.651107744121352	0.767755084585678	0.0855951354565796	-1.43107228957322	0.152409498098528	0.00762189854743748	0.185023088194354	-0.144682791951451	-0.0779426670166695	0.962277859222763	0.213101871809509	0.321263032243219	0.590564865009513	-0.118385533218409	0.905762187986853	0.00362500831058467	-0.0196211080239148	0.0362618492353809	0.0410566249046444	0.979245352654184	0.880693745785443	0.776049595913292	0.743432888381967	0.24484877838946	0.806573523487523	-0.0327579889230855	0.123890746183424	-0.0760760114275374	-0.0497954490557408	0.814091116802111	0.3414667011696	0.550187096894135	0.691325266648373	-0.139322435776217	0.889195361591474	-0.00767204959913503	0.0701187014335237	-0.0609630342704253	0.135936939842862	0.956091123503035	0.591283741491948	0.632267675960389	0.276454897062804	0.548901086025888	0.58307333283875	-0.0816401469968243	-0.0321522270523013	-0.28899134299361	0.108683223855724	0.557288693601197	0.805693516898522	0.0205571608701051	0.385036619148941	-1.15320528095574	0.248826136457744	0.189571994442696	0.11155814135308	-0.0713603905192818	0.051431953863641	0.169766593869428	0.392026575550153	0.575243023184183	0.681715451957784	1.04660361994021	0.29528243166284	-0.223014004590467	0.0360815810258787	-0.0624662849398835	0.11314974438648	0.105027864566966	0.782497311994138	0.623878937925368	0.365688430616199	-0.470902479833899	0.637710377075079	-0.225306467929795	0.043059483518152	-0.161721278064177	0.0942192576937008	0.101410255876794	0.741777213961778	0.201710271912775	0.451755159791205	-0.925397464545193	0.354759197200453	-0.265665675975356	-0.101613411285815	-0.169647793322219	0.136049392631124	0.0521851593722682	0.435845570620615	0.180189808340773	0.276054045417779	-1.49984818451927	0.133653732567674	-0.089625418094196	0.140550688577599	-0.122275633463782	0.193399385481235	0.519252594872596	0.284112369707969	0.339736237852927	0.122686509208562	0.512166286179724	0.608534636124109	-0.239058569336695	0.0970820805058205	-0.107767872507532	0.0862046096231552	0.0816922721546733	0.460562285947523	0.400513612460812	0.494738835106407	-0.587621568082039	0.55678633087688	-0.342737566550473	-0.481417988009709	-0.348072896475789	-0.21946890073511	0.0111800841688107	8.57355331979044e-05	0.00482613862997335	0.0766334360992314	-5.62601914154429	1.84415891224783e-08	0.324534313518251	0.377422579920304	0.376717247282329	0.228514212701679	0.0166554353994151	0.00271283412001368	0.0021532848140128	0.0649664765855581	5.22935406106923	1.70103318078298e-07	-0.291462892237494	-0.263750984831809	-0.348807172863918	-0.00684770075339811	0.0324877570751796	0.0399884789991139	0.00473155196358029	0.956482089711617	-3.58052838190324	0.000342900092563823	0.364501807429354	0.638071098033333	0.368754397831655	0.551797254164598	0.0067329649835403	3.17817705999494e-08	0.00271464905356983	1.56796494585912e-06	8.28425605927983	1.18849652909131e-16	-0.167451997819067	0.258361545641453	0.233715632719591	0.094102083254309	0.226167278111609	0.0443891911983094	0.0630686702164212	0.452320444179509	1.72075592507635	0.0852951233919267	0.310053890493361	-0.0253205954321319	0.34228744441835	0.0614221255974321	0.0225096244839225	0.846410832216996	0.00563165210853425	0.624187266467857	2.70894514174743	0.00674974991340099	0.348160618771451	0.549516947684501	0.327334722680487	0.313596194674499	0.00988430361342351	4.50639621529579e-06	0.00828488209743509	0.0103466930475783	6.31842133448925	2.64248748258364e-10	0.155044971331964	-0.364829351164007	-0.249942922507349	-0.158228259833397	0.262939829379686	0.00384238813252225	0.0463851718549907	0.204475775135771	-2.54883929910857	0.0108082091695624	0.319474405847998	0.259819621096761	0.324267797401625	-0.154699385184954	0.0185330604078809	0.0431610665360142	0.00894732152094382	0.214881823326587	2.91556341241638	0.00355046947698151	-0.340463059474729	-0.533939190473802	-0.29520573949593	-0.426580298773921	0.0117656674498864	9.35887850366621e-06	0.0178777508433225	0.000354772871261105	-6.58688808830433	4.49140555724521e-11	-0.339427530642981	-0.455514670219874	-0.328442871041346	-0.489287848781966	0.0120408981446012	0.000225319780639571	0.00805628174878244	3.05948706928872e-05	-6.64586778575459	3.01435755270232e-11	0.156535248471939	-0.248133984337129	-0.00344872112142419	-0.0551367750556531	0.258322864334794	0.0538341698182263	0.978422992116421	0.660147500230419	-0.63856495343828	0.523105986593974	0.00147897193413782	0.0696325001354934	-0.124725607520405	0.168128149501957	0.99153151107142	0.593864574994598	0.32610959077381	0.177205292553987	0.458538081076817	0.64656591005195	0.203813480258333	0.278359167625852	0.15893516776801	0.109084611649073	0.139344041919652	0.0298399369629104	0.209692057192636	0.383273307300853	2.9124862847909	0.00358563946288077	-0.35994295225321	-0.517283362609886	-0.323354155918587	0.00826723490478906	0.00750881380089822	1.96611898344198e-05	0.00915337943597462	0.947472432372024	-4.84520308206945	1.26482235887907e-06	0.235626707336989	-0.0686733360527927	0.248266738659486	0.0317397851797469	0.0863042894161849	0.598970634804036	0.0479200066071618	0.800274234962622	1.72695910264669	0.0841750086629763	0.306181702278393	0.0957143296422769	-0.0895033630680274	0.340143227399892	0.024341290102634	0.463086061724517	0.481851317141931	0.00519988426253595	2.57295597748163	0.0100834032598589	0.314670794097087	-0.0291178774850177	0.285805583316577	0.242622518973799	0.0204790003086456	0.823722067138002	0.0220583684346229	0.0496635919791586	3.21022902937812	0.00132629250443238	0.244156852268826	-0.0674010451220155	0.143880014257175	-0.17405210953644	0.0752016709907956	0.605773351728018	0.256682294247201	0.162208265498053	0.506259572088585	0.612674439746198	0.0981868607915406	0.222355749915547	-0.193923248242556	0.335836146953566	0.479970583686102	0.0850041610704934	0.124679340205994	0.00583743990292768	1.84794105316663	0.0646108707673543	0.0450696849860749	-0.172010809839194	-0.0408794822104545	0.00850481020384303	0.746234713997955	0.18498586252885	0.748419293151681	0.945965172825116	-0.631654772383287	0.527612487637695	0.220540202272286	0.212719611590666	0.00146549954372869	0.155608642390508	0.109042325112219	0.0997802513336875	0.990830172729738	0.212165625502425	2.27138641938316	0.0231235958045938	-0.298087175207819	-0.15323129594862	-0.0529396577670696	-0.102613777670862	0.0285775679683491	0.238400560129747	0.677803998382411	0.412285845189045	-2.322106165747	0.0202272197688837	0.305591990289066	0.115550466902616	0.315323258562655	-0.0196140097146488	0.024630951610084	0.375195650921345	0.0111495838969406	0.875784405690194	2.7907083075795	0.00525928456573227	0.00650749610832767	0.523551811607873	0.0394442528628122	0.714191665193811	0.962751002941988	1.49371896629913e-05	0.756975315532199	1.66541810401252e-11	5.99380617087553	2.04985679598094e-09	-0.246162835147036	0.203065140728895	-0.285509215080425	0.259840666201721	0.0727627838736418	0.116512636332211	0.0222026367661192	0.0351210642822895	-0.207712159542744	0.835453722804769	-0.226515343953286	-0.0120579671051376	-0.220091472268448	0.0504745733895637	0.0995417936957804	0.926514702635666	0.0805459403335135	0.687331340120591	-1.5562825821726	0.119640911387155	-0.306906915344613	-0.0139061306324833	-0.0192459319940386	-0.380007997557326	0.02398900595593	0.915289953423417	0.880017669604959	0.00164853416295688	-2.87288559122865	0.00406741384711085	0.329115853467436	0.177413230312145	0.093600656888752	-0.148923263688374	0.015097655396675	0.17135762802246	0.461935065955639	0.232708653125829	1.69059558609484	0.0909140682597345	0.262843988911773	-0.17908321930563	-0.10833694647911	-0.21391892130044	0.0548302096584238	0.167296944826059	0.394144340163473	0.0845802657014856	-1.02210768645101	0.306729935599741	0.243910059627692	0.129692615789259	0.12485144220852	-0.178233522356009	0.0755061463352418	0.319157040677481	0.325617889225329	0.152200269104999	1.17192351776742	0.241227764051251	-0.214958782022892	0.183119218605861	-0.0502550720189764	0.0285023116102	0.118531643168521	0.157774766943165	0.693310815987562	0.820287060922615	-0.160000145339172	0.872880959728133	0.268030824902402	0.175864055194329	0.145934697679028	-0.229805810607951	0.05004872879138	0.175188394309428	0.249880298792604	0.0634240020209074	1.31584617935928	0.188225676087901	0.33045793142573	0.356985477216849	0.290124769063279	0.407701416523439	0.0146656246458922	0.00474036789510252	0.0200444537645555	0.00067925860479447	5.5795090259221	2.41198430207761e-08
Ms4a8a	28	skyblue	0.196239765197161	-0.082613322770921	0.133263131500517	-0.0508262618796982	0.154971103650292	0.526756077917278	0.293817409420908	0.685266396834131	0.723160121970593	0.469581515557915	-0.366752274242732	-0.063819363105187	-0.332844546665862	-0.230346363697523	0.016894041555833	0.666513268968827	0.018185609648319	0.103913163785626	-3.45274034920211	0.000554922869099892	0.245415437443197	0.301182342937329	0.125659185918293	-0.243088482734835	0.121962582785714	0.039663025709774	0.389610340418304	0.0889355272583514	1.39853780567157	0.161951628086186	-0.288093311367173	0.0211597683608918	0.194888211482587	0.272341158557204	0.0346415024914724	0.871414363261455	0.122778505691331	0.0269504267470967	0.907063673998667	0.364373126410585	-0.100895331271524	-0.0983673031593535	-0.20170095472323	-0.151443610222735	0.467879684429448	0.450722427411621	0.109980824299353	0.224808090222653	-2.15964518141157	0.0308001479198676	0.00932481587511455	0.366821287666121	0.332880364146591	0.14513053590875	0.946644454387911	0.00363982868788701	0.00719514888266787	0.244956726634121	3.45836996191286	0.000543454550756813	-0.200702772152992	0.142422962126808	0.308885610934378	0.180470672888202	0.145613434745801	0.273543025308957	0.0130121063105507	0.147037943361683	1.80414062573245	0.0712092643775631	-0.184855405056023	-0.120323669938338	0.106485830288091	0.148454454767435	0.180836127934285	0.355653924075027	0.402321962758676	0.234199187904327	-0.11954919304062	0.904840269038108	-0.0377676771324145	0.191606453365472	0.22887015909917	0.190349060567436	0.786285402765677	0.139065665157725	0.0688957428309112	0.12579637224426	2.29695642882489	0.0216212554234814	-0.0352217187029558	0.398772964285664	0.142367991344937	0.115639011891705	0.800385742039886	0.00145632377309279	0.261767205200888	0.355167324983194	2.52337298108526	0.0116235043541784	-0.040655979356941	0.19012299107272	0.192621941154388	0.203743312308764	0.770371277663428	0.142209694764219	0.12727807099468	0.10082768926269	2.18699346421865	0.0287430011210329	-0.120025438665134	0.630047240297251	0.130406137666182	0.206967134432841	0.387315146121322	6.89659012002287e-08	0.308346540350988	0.0980848220398049	3.73425580655854	0.000188271061653585	0.00854205180221632	0.532056093076077	0.202296805775489	0.123523919136876	0.951117648245718	1.21401563231802e-05	0.111831341289938	0.326928581531947	3.58268983936212	0.000340074305134676	-0.0881262882351412	-0.0289642610479189	-0.0595106865489079	-0.186780933864086	0.526292875745372	0.824637276161897	0.640416459032641	0.133181682968898	-1.42041031577235	0.15548826133279	0.0315811374191417	-0.0589727045748693	0.0460568496496083	0.257489717939591	0.820657594731286	0.651660809287903	0.717811867816104	0.0368679388010597	1.12227959772683	0.261743578080372	-0.0685774531420847	0.0434284928875457	-0.0138485046612034	-0.140856497729055	0.622204474218214	0.739642226780864	0.913512095963439	0.259279972220157	-0.702475281250848	0.482382811865631	0.0293490958265182	0.108628320200098	0.104712576424912	0.537091087562088	0.833144943164635	0.40465726665285	0.410247913136693	3.32948833027202e-06	3.33870172205196	0.000841708918260831	0.0829050753624639	0.0519860793163717	0.0247093955675024	-0.0888706461887596	0.551176770449972	0.690708516723084	0.846325680321641	0.47795241936637	0.240320546944969	0.810081767523481	0.0407381341209601	-0.0739275860553389	0.065762987167397	0.0736172050812362	0.769919952824501	0.571241778910406	0.60564889597652	0.55690830470073	0.416807406876029	0.676819284281616	0.0751674425956195	0.0296567269981678	0.0773119958139371	0.0963821170786996	0.589054873855154	0.820513587912719	0.543707690849123	0.441391198225385	1.07717968075192	0.281400001061682	-0.072905163066285	-0.168076062221306	-0.0782287358726954	-0.063555521839694	0.600345545563566	0.195391956073269	0.538925909043346	0.612172182528374	-1.47820511392849	0.139352885528127	0.0499900020899968	-0.112376952779773	0.0388605824452705	-0.110357080442587	0.719610795732454	0.388538734574431	0.76046322145143	0.377715305143726	-0.543192869391161	0.586997015610271	-0.085234307544748	-0.191729358018028	-0.168308267306684	-0.228250034444752	0.540006742626741	0.138807541011608	0.183704627585852	0.0652856595685464	-2.65200782086941	0.00800146884874356	-0.13085415207503	-0.103297749543878	-0.111215073216757	-0.359913958234023	0.345608509698222	0.428236353701027	0.381626458915427	0.00299500572672173	-2.81948606916261	0.00481006188210418	-0.00891147665531742	-0.214176420876607	-0.276723152743168	0.0869023427794178	0.949006333384142	0.0974264617004	0.0268580425403961	0.487793209799362	-1.63775955344989	0.101471861984152	-0.0476494503065263	0.247398634796962	0.313968055741067	0.208510909851891	0.732236622110766	0.0545718588180441	0.011521219564509	0.092936488814762	2.92410098747924	0.00345452652538756	0.165203052249696	-0.21991323032902	-0.232822543301806	0.132870612244959	0.232553356835507	0.0885753757731395	0.0641117233833367	0.287534567393683	-0.656562271961968	0.511462414566799	0.0201863893881591	0.018834917222092	-0.0475541225599207	-0.0336473333335509	0.884803411003432	0.885441369451505	0.709039651005891	0.788541282112305	-0.176863867058451	0.859615321042818	0.0144314806771874	-0.194911218118546	-0.309481092850005	0.145275146000885	0.917508057515955	0.132249458948266	0.0128292316089657	0.244481782688353	-1.3807229380517	0.167364165697533	0.0700161398392768	0.125033380887878	0.13941038147874	0.252503188174825	0.614900561882516	0.336997840828072	0.27190881396518	0.0408129907404058	2.32038213040903	0.0203202146957647	0.142228207644936	0.0413773685301219	0.154493974233638	0.0675083289150563	0.304924019138044	0.751533799914656	0.222872156362597	0.590179145069118	1.55891293619972	0.119016988117226	0.00344986613243414	-0.085309047299642	-0.0321354263342172	-0.0750012586208401	0.980247908935735	0.513308822854776	0.800978003021057	0.549496268119882	-0.743125534001942	0.457405681888704	0.0797309453831497	0.0183089993823139	0.187862437837384	0.219237429555718	0.566573849647499	0.888619513883239	0.137133852425445	0.0769525444831194	1.99833507065002	0.0456803457599782	-0.0639365067345838	-0.148944772131112	-0.0329359758814489	0.079209805879377	0.646009925525151	0.251946705601298	0.796125418653691	0.527254345763635	-0.619373430113161	0.535670380560691	-0.0218612195544575	0.208052975473424	0.324947719421621	0.214354549925544	0.875318742023652	0.10761848980975	0.00879660945255417	0.0839338636941908	2.93040714473071	0.00338518147438923	-0.0344517427314089	0.0162674164987178	0.0349272421670628	-0.25135606980477	0.804662809514593	0.900972978518802	0.784088906202703	0.0417682917717128	-0.951659590482317	0.341269649423032	-0.0142365382800604	-0.118154318621187	-0.0481437780649168	0.0349735419918354	0.918618584591292	0.36445652001882	0.705595209449786	0.780411377244643	-0.556981474688849	0.577540086403604	0.406991553561326	0.346190069170556	0.18685156737408	0.980768612104054	0.0022566777406946	0.00627679290666411	0.139299137269246	3.91153166445344e-47	12.9582359645495	2.11045119281974e-38	0.0820673374072058	0.207695257388971	0.147730924595031	0.133281791803289	0.555221001858885	0.10823838688773	0.244035431824331	0.28603209492418	2.22823259930505	0.0258650082611032	-0.0264419500677859	0.212605037447476	0.30487964291002	-0.0248119216952428	0.849470247726465	0.0999672285744066	0.0143018104639949	0.843239082647294	1.87426971743817	0.0608932591720517	-0.0330510722138431	-0.0557046193553155	-0.119015432775362	-0.325094273156805	0.81245775208299	0.669818047040723	0.348916607259517	0.00773595179360697	-2.15349741358861	0.0312796071453857	0.0817339999653448	0.317572053224022	0.0322130643969687	-0.0985623322238569	0.556834113572562	0.0126336886870392	0.800507063348701	0.431080020945665	1.29002374987721	0.197042412161714	0.00160573291043193	-0.252181497264396	-0.114126726503528	-0.139526950467901	0.990805716625478	0.049917634594476	0.369208056852684	0.263848776070519	-1.99713986407682	0.0458099914988648	-0.0312687891041037	-0.0624984833972726	-0.105575578742439	-0.0879360213930817	0.82240247543927	0.632295321452206	0.406379284957235	0.482611934992567	-1.12298238247176	0.261444976812043	0.0768858213883619	0.0549921818093319	0.0263626347204613	-0.157654857806602	0.580542852119581	0.673801838735014	0.836181454680151	0.206141825798515	-0.0429308662124023	0.965756643746071	0.0324712318267036	-0.110264645740659	-0.0393336001018725	-0.146372200280405	0.815689985312887	0.397573951624133	0.757636187401216	0.240899274754878	-1.05275162713942	0.292454840280273	0.0510053233024549	0.381132666988586	0.224475594534409	0.49505009218595	0.714156549227554	0.00244200472380152	0.0745465193406342	2.38266767376611e-05	4.79558954934826	1.62197090742277e-06
Gm6501	1	turquoise	-0.336971499415665	-0.0568455721140604	-0.245786710424878	0.0472081068764315	0.0127159211317316	0.663456943274031	0.0502670483399971	0.706617565714718	-2.28183607244255	0.022499020220838	0.156742438967507	0.0532985148048177	0.180542978239584	-0.00346912513179103	0.321541006712206	0.71900778526041	0.209594070486035	0.980724684672259	1.3009073502525	0.193290169881863	0.315949805535462	0.125913970657105	0.0903560774622542	0.110527534812236	0.0441800971110672	0.399037211682434	0.536951409631937	0.444792314571837	2.14110150935814	0.0322658530009959	0.0539311089134816	0.0845080763812582	0.230910589917622	0.171647306945952	0.69851934629737	0.517286089298385	0.0663914450524888	0.168179296001857	2.13922048010087	0.0324178162968119	0.0944842471813922	0.00534111449037431	0.0625894551311813	-0.0226590581410718	0.496763370014487	0.967413319312796	0.623193684407031	0.856690195807129	0.518285854466331	0.604258840901592	-0.00935627275471743	0.0496513920838543	0.151269172098949	-0.09550370732998	0.946464723695787	0.703944106306627	0.232797765075784	0.445584226908396	0.374081781862786	0.708343472325335	0.171407078549388	-0.0461672863515416	0.248260020049684	0.0123174415037726	0.215233282610925	0.723858346713169	0.0479262414042452	0.921805953794054	1.49427345098065	0.135104161356273	0.305886566490361	0.210214954122394	-0.160308842705583	0.156350506937346	0.0244858980129267	0.103930078813596	0.205729245339752	0.209967486165929	1.95286787861596	0.0508352527572903	0.0772008713881519	0.0209070550527536	0.112325161116407	-0.048644511905531	0.578988335013812	0.872937282764413	0.376862663470783	0.698113059114765	0.608580354472298	0.542802629438385	0.163778668340599	0.047752003505916	0.0768785091129406	-0.103689114120283	0.236661672738362	0.714776994181564	0.545975937038583	0.4073783562091	0.666430401368558	0.505136035937575	0.201573841372549	0.0592171406118411	0.16525176690693	-0.0437083553956932	0.143837108781946	0.650310631357831	0.191909577181559	0.727486925355414	1.44624285046878	0.148109098836238	0.0277971626684083	0.0318645725230692	0.157496139490714	-0.0331085408207982	0.841851711641651	0.809019519572687	0.217663554950821	0.793458635258455	0.710388718794579	0.477463116926732	0.0515547340314569	0.0210730199173764	0.0765403412826836	-0.0832611926630693	0.711211027495863	0.873026905547176	0.551021422835162	0.509642344167595	0.234589705074401	0.81452720076283	0.583178743490245	0.197876004141429	0.482935914211528	0.347120974523759	3.69896609374633e-06	0.12635181652456	5.30550200426455e-05	0.00429676899989356	6.69868243744122	2.1030705231122e-11	-0.613370963226806	-0.272373531172407	-0.508488083629122	-0.331452453574623	8.17341601304839e-07	0.0337013838908363	1.78799987870963e-05	0.00655599803149436	-7.23389712935492	4.69327332755158e-13	0.614728182967973	0.335776748753191	0.514343109861055	0.21726902151465	7.6087534424681e-07	0.0081561822222762	1.37627895881056e-05	0.0797091309773803	7.04673720386671	1.83161768281264e-12	-0.485604219618462	0.0102239155098395	-0.462757358506951	-0.257355424983054	0.000197564047353689	0.937667855197077	0.000118066997522271	0.0369698682886851	-4.89753250061437	9.70475867021376e-07	0.483844646964537	0.290445002267625	-0.168932498853551	0.073288129097848	0.000210021996529541	0.0231645189016299	0.18206057501635	0.558677580589364	2.67438763602607	0.00748658597778815	-0.639758796069878	-0.352596866087801	-0.524082852920367	-0.314761848145963	1.90809027334276e-07	0.00531957123364118	8.8089032585212e-06	0.010051071076852	-7.74148932753216	9.82589455408414e-15	-0.468128856574896	0.0247485496886906	-0.413917088197713	-0.185822133580994	0.000357446902813305	0.849840062448935	0.000674020666561224	0.135220974486579	-4.22096950478045	2.43253846331495e-05	-0.588432419135806	-0.322741960977768	0.302164565226723	-0.152198372210373	2.87561197750507e-06	0.0111860975116625	0.015237177920735	0.222478970954535	-3.10576981887657	0.00189784386383758	-0.650502270077198	-0.18662103400289	-0.46287781352089	-0.382368099816728	1.013461183085e-07	0.149842231560622	0.000117521781320575	0.00153305905343145	-7.10738041863479	1.18266126876479e-12	0.351595581658999	-0.22454855979599	0.467453425192899	0.115072936206924	0.00913254412128851	0.0818955940685608	9.84473995410457e-05	0.357543352890249	2.90448163147409	0.00367861788170499	0.469054527184296	0.118180717133863	0.470740757345196	0.0285667412123837	0.000346668411434184	0.364348611716923	8.65506702849339e-05	0.819887619870571	4.41691627175473	1.00118989332938e-05	-0.599553430756985	-0.39283806144549	0.13281730744362	-0.151854090264487	1.66267820014918e-06	0.00173841137363254	0.295449997438512	0.223539289419174	-4.17722387181282	2.95088558384671e-05	0.0153877504522545	0.0484015949723646	0.0255019970445358	0.0358650441773429	0.912062784055645	0.711065712654396	0.841459094311581	0.774959390535445	0.485465894194256	0.627345900031227	-0.482320999405679	0.14532125028147	-0.211639791702373	0.0202187398313781	0.000221383477326122	0.263798105843773	0.0931862938912575	0.871986418628105	-2.09956660988345	0.0357669825900239	0.629620984867039	-0.0759034344584238	0.453879570241756	0.40448758092857	3.390934493133e-07	0.560970724531937	0.000165288778265335	0.000755852720988163	6.02234688310956	1.71905971093292e-09	-0.651192130591125	-0.422017048376786	-0.157952187855676	-0.270422747432669	9.72279797190309e-08	0.000705047188954217	0.212560678965104	0.0280889636251365	-6.26802976150025	3.65644910444057e-10	-0.458064982093205	-0.222275955580207	-0.287204232674133	0.0382932917877267	0.000495884600263642	0.0851190078121086	0.021388211594794	0.760164974384656	-3.66260139347998	0.000249666879947656	-0.460084816841443	-0.250881594712111	-0.389183434086174	0.185761548592142	0.000464724917122657	0.0511492578096645	0.00148078851076861	0.135350620699211	-3.6437069536997	0.000268739380485881	-0.690385159152146	-0.369098093553201	-0.222282087768565	-0.27112374989898	7.64391438977353e-09	0.00341993426721067	0.0775020844358166	0.0276683282775378	-6.55004241268067	5.752074483011e-11	0.117723096615949	0.078658950921578	-0.138309117311809	0.189439054459505	0.396551519815128	0.546793882406916	0.275751195477407	0.127649616578189	0.948139774926732	0.343058301814846	-0.493129988993017	-0.321845044964649	-0.0575114522725263	-0.280951431727672	0.000151525793231602	0.0114264307319614	0.651703072828186	0.0223077493658839	-4.61082065421218	4.01082456335106e-06	-0.460559539260126	-0.0435670947182292	-0.149853138562921	-0.170064209655085	0.000457663724957651	0.738840818280176	0.237251392136517	0.172197034145257	-3.2444498252869	0.00117677747392226	0.578678487210441	0.246701031527457	0.123981133794386	0.119571813782258	4.57343855908347e-06	0.0552792538712925	0.329028262890719	0.338929635822635	4.32002503744704	1.5601149894087e-05	-0.679931589451157	0.00117996010410874	-0.428888139129686	-0.333213520701496	1.56446697936174e-08	0.992799087997839	0.000406199448482891	0.00625849697960196	-6.17542571349343	6.59854269463813e-10	0.147748597145905	0.131201151233944	0.0821190403260226	0.0917543592613976	0.286339478662247	0.313512219102801	0.518865475652743	0.463728453724194	1.73553743005246	0.0826456576900865	0.644540490799943	0.475813755943784	-0.0357071280357811	0.312868066983026	1.44417352388163e-07	0.000106368505315131	0.779388296663821	0.0105351622382889	5.90347048750938	3.55933321583877e-09	0.495286539243435	0.189024714899856	0.165700591396105	0.22047546238681	0.000140272856781349	0.144571408109554	0.190688549072459	0.0752580105766033	4.24782041069454	2.15860318691431e-05	0.430020849569144	0.234268409184592	-0.0538935791837253	-0.0782257346142275	0.00117308661445457	0.0691831515416816	0.672325421025263	0.532414656710761	2.04909329949287	0.0404529925762334	-0.549088388386145	0.109347527872446	-0.197848940138507	-0.207184843542165	1.71218166703975e-05	0.401534952067908	0.117084029769832	0.0950810980688318	-3.43350722405883	0.000595826326111862	-0.664924719432039	-0.379260651057869	0.112693366185484	-0.289037952794925	4.1630002052771e-08	0.00257548734376268	0.375290497269555	0.0185841109403243	-5.16781229262591	2.36850002297791e-07	-0.691952657058639	0.0492839249065336	-0.259370622539071	-0.293742007594737	6.84785854151163e-09	0.706035419844765	0.0384867630135082	0.0166727810163559	-5.13702890639275	2.79116036454327e-07	0.532908826464076	0.300556423777863	0.119509814940279	0.110661117577808	3.34717005375862e-05	0.018594695536274	0.346903808306314	0.376394518023579	4.25073096803008	2.13073982096196e-05	-0.656171987000271	-0.198105881210692	-0.237384341905277	-0.302878455584604	7.18411413080217e-08	0.125903012583801	0.0589265976337459	0.0134380156157621	-5.80871852728884	6.29528223954732e-09	-0.583843492641035	0.0538395836003559	-0.489433241243806	-0.259131992556638	3.58384912314034e-06	0.680265785815545	4.05658679686899e-05	0.0356402283664708	-5.37076897545605	7.84015973695521e-08
Ms4a14	12	tan	-0.375596772115422	-0.199619214639593	-0.00388024699455236	-0.181555834947999	0.00513008165034462	0.122978578341941	0.97572390765797	0.144581477904972	-2.95064303482691	0.00317113176981636	0.501157895585885	0.330048771795099	0.267442001206056	0.196784693497659	0.000723090106871449	0.0219644117875651	0.0604316779031554	0.166340029609397	4.55210005955196	5.31130626740403e-06	0.122871643097794	-0.0954020722095395	-0.407360161294735	-0.115222109345711	0.444070069479819	0.523545729753989	0.00367175576860337	0.425570020643135	-1.81860774144853	0.0689712959207726	0.0865690838176738	0.0407635367000372	0.0442608202399781	0.0214515240018923	0.533655675448791	0.755103891718123	0.728382429097474	0.864252966656157	0.7297428584968	0.465547378336547	0.104882851215631	0.112601663674901	-0.00193556921470672	-0.0855674211453712	0.45038125087808	0.387584776992879	0.987889077348878	0.494527568566597	0.463123939445244	0.643275531407442	-0.0797657969844127	-0.182033017064195	-0.273146506783929	0.0912443382271201	0.566403710029553	0.160297176572847	0.0289757592041627	0.46622725683261	-1.73259504892659	0.0831676698848195	-0.172651422595386	-0.203207992660638	-0.326069039570369	0.0902901385724755	0.211871023543479	0.11625031804051	0.00855288759752016	0.470921811374646	-2.39048053529115	0.0168263410376354	0.0678101532665105	-0.319698800716605	-0.211808373723598	-0.237316367432649	0.62611477201748	0.0120197271627462	0.0929198191504671	0.0550302729657797	-2.84197851779207	0.00448345125197909	-0.209334209832648	-0.0645148431385338	-0.323252139024416	0.107335643578726	0.128717457573712	0.621328758982074	0.00917664223794714	0.390991910296348	-1.90318194536589	0.0570168081743995	-0.125856840897508	-0.136303702145922	-0.360576200576339	0.0477190717149006	0.364497964197149	0.294896460053457	0.00342351651169713	0.703588138178996	-2.27835191285655	0.0227056189913912	-0.183963629807579	-0.100580640982051	-0.302399043572818	0.170399340340795	0.182986238429291	0.440548557670286	0.0151543763640908	0.171340711900885	-1.59918200912846	0.109780166640163	0.0575952921927205	-0.0631815902898855	-0.218261130694016	0.0893825475814616	0.679110183945253	0.631521053071764	0.0857074843989132	0.478906877051068	-0.543613175977111	0.586707690897446	-0.148114756509795	-0.167209468578763	-0.353217351476299	0.0873140024318003	0.285133650087335	0.20161455897737	0.00451722131734991	0.489181205303193	-2.27478176069004	0.0229190249125261	0.272543585630773	-0.177662104195567	0.251614818274621	-0.211892994358257	0.0461699174652509	0.170747959422686	0.0448947131506898	0.0876382323072609	0.470239513721151	0.638183906464173	-0.331960863620996	0.182624948595003	-0.223593388612221	0.202524616892992	0.0141944108507309	0.158918918579113	0.0757242305126165	0.102926194186068	-0.60864200040106	0.54276175879441	0.318017355812416	-0.114911723925916	0.244516737865378	-0.174112673232221	0.0191059807924205	0.377858836923292	0.0515048253987752	0.162059931627478	1.02347588615691	0.306082895543535	-0.256875745112778	0.191206610192531	-0.211641905590265	0.087075713363632	0.0607825932809912	0.139907906692654	0.093182948804851	0.486922156126841	-0.700737035073358	0.483467139001975	0.368944102533737	0.0795822162583422	-0.0986747555499771	-0.126454804622877	0.00604518363265967	0.542082753040531	0.437905144202189	0.311651059084621	0.804066743851974	0.421358429639185	-0.336364726204822	0.0887138064034549	-0.18841118343912	0.19545149741545	0.0128876106577618	0.496577137513961	0.135969095543605	0.115782022409095	-0.879037914730408	0.37938071863812	-0.186281725669755	0.199476238329547	-0.185574053574197	0.0286370254726411	0.177435160199946	0.123252640964008	0.142072177368102	0.819451934007045	-0.527659924399113	0.597735393194632	-0.397245250416205	-0.0527772705484912	0.234315877368668	0.161708243059203	0.00293672137150898	0.686243751988056	0.0623753556678405	0.194569401041819	-0.126036840709978	0.899702762420401	-0.339508705316481	0.0175790645767393	-0.254088224933745	0.271513544367407	0.0120191246251264	0.893033423541497	0.0427621742260061	0.0274367358878786	-1.11593565310976	0.264449679169076	0.120868522236804	-0.158650393048033	0.216810975338781	0.0172673519041195	0.38396504663676	0.222003859710465	0.0852804488023323	0.890548211800659	0.759866714973746	0.447334259343173	0.183200839018417	-0.278686417320268	0.181036571634942	0.0315629796902395	0.184839905878982	0.0296399776279794	0.152256204849038	0.801364005616789	0.415669113582871	0.677652145285712	-0.404673635913701	-0.0431328026463412	0.017228563623147	0.154498496079283	0.002404269451968	0.741352854798977	0.892515412688062	0.215485219117016	-1.02253277285867	0.306528809558553	-0.111880615364331	-0.119095694616591	-0.339619284608051	-0.0490971171789271	0.420561646143452	0.360620521636074	0.00604143069220014	0.695440915130999	-2.45357961961468	0.0141442223536461	-0.163115205521197	0.0469759915958919	0.264569711323837	0.0192991380798973	0.238592184646206	0.719219170282463	0.0346310443022737	0.877763058249596	0.731322624289918	0.464582114530066	0.33436841696211	0.00954522384088993	0.311886041431129	-0.171776488099411	0.0134665984418584	0.941798221618451	0.0121130530776038	0.167854505754284	1.86667157399037	0.0619474656959054	-0.379210717408964	-0.0035878435837914	-0.17406365699711	0.194479243983774	0.0046858334899357	0.978106947510501	0.168948376250504	0.117641457404045	-1.35727576266017	0.174693605557136	-0.154694783461895	0.0634637185323972	-0.00822746356705954	0.0875824882812145	0.264032705418356	0.627035581661025	0.948553378821546	0.484380713780014	0.000628503842312056	0.999498526520829	-0.191610452781293	0.209283785228701	-0.0628805021735409	-0.0728339976534618	0.165138271994924	0.105506503023011	0.62157571818146	0.561123586425443	-0.423425152912328	0.671985096466789	-0.388479267570151	0.110149993552838	-0.330096204315887	0.191721566284814	0.00369735793956632	0.398067871323933	0.00772545710884171	0.123040044381286	-1.62718740722285	0.103697301424492	0.272054788133341	-0.0901837129742359	0.00131357534866424	-0.00421254247268883	0.046577801109554	0.48944230834342	0.991780748100002	0.973220755774562	0.647263277756644	0.517461563933408	-0.265495265121457	0.0269511031456345	-0.0534324090910575	0.154326644570499	0.0523419069260859	0.836652210787958	0.674971923200245	0.216002341749031	-0.465503159249731	0.641571175032118	-0.331510190052668	-0.100858265674249	-0.358693239478133	0.126444013552889	0.01433432962445	0.439281543589524	0.00360834142394397	0.31169268756123	-2.60026984338509	0.00931504806966011	0.314683609030417	-0.031862558153684	-0.182483536763988	-0.0786799932422878	0.0204735874330967	0.807410400704041	0.148951408734554	0.530029499160827	0.0100954114266201	0.991945163909213	-0.395233786607985	-0.149063464562348	-0.13277957735645	0.219790719849017	0.00309779180948514	0.251564720258769	0.295588434820053	0.0761915244053144	-1.71597665709796	0.0861663148979733	0.324461080934824	-0.0170598152855196	-0.0343359570821119	-0.161863903041615	0.016681407634411	0.896175293795338	0.787657900751864	0.194134467561586	0.359758566775269	0.719027690295214	0.448787484616166	-0.0343417841011517	0.0920863373058758	-0.169277909861239	0.000664713954510729	0.792745941257931	0.469243205030283	0.174218441694144	1.29007116338188	0.197025950987602	0.188313464150105	-0.129422937256118	-0.255751030117084	-0.183694373457831	0.172670818254645	0.320172942367998	0.041376034713849	0.139830571641062	-1.58565033855678	0.112818650422659	0.229746693309254	-0.206050206771	-0.23539275070805	0.0633630980342493	0.0946781545933045	0.111124634584942	0.061146931598836	0.613251789818194	-0.650085821833285	0.515636786997985	-0.269874222102207	0.0679804734767692	0.248136108331709	0.438626526738637	0.0484334190108281	0.602671068940456	0.0480413494162119	0.000229706682992043	2.14358291408447	0.0320663210072848	-0.399939055535467	-0.129228161590337	0.147972826138101	0.240590268593515	0.00273264746267004	0.320907958398784	0.243255508923258	0.0516660386226757	-0.457846790317634	0.647062517064013	-0.423476709186523	-0.203901564149168	-0.303876038733801	0.220479214535521	0.00141939418036201	0.114983137822836	0.0146416373981389	0.0752529204789541	-2.76238615748825	0.00573805684058074	0.384065103903544	-0.0171601528593761	0.152685486741876	-0.15328513955719	0.00414246441896894	0.895568046654705	0.228401466121547	0.219155028465903	1.38153551837004	0.167114364732106	-0.331041175632288	-0.0354939286135247	-0.315214479105114	0.272087573572319	0.0144811948857855	0.785954981218716	0.011179026092318	0.0270986561912512	-1.54494742133038	0.122358981735492	-0.323656605149919	0.0712380191173669	-0.183870149202931	0.202740627114456	0.0169689980031328	0.585361406190173	0.145834865503586	0.102551788183129	-0.846287952438685	0.397392127029806
Ms4a7	2	blue	0.18695588395809	-0.12614963841143	0.030799878069897	0.0168022942837372	0.17584386794147	0.332667693827338	0.809090131869374	0.893478651664426	0.383532948062089	0.701324645459659	0.0382229374715632	0.340002699427058	0.25486915772831	0.0826238472659205	0.810078271284735	0.0180576706191777	0.0740600517697852	0.564337273794199	2.51436245530627	0.0119247807617152	-0.129239563544636	-0.157951270598331	-0.417194779947273	-0.252949080690944	0.420628770738879	0.288974214510168	0.00286125194086056	0.0763401494033283	-3.35871138226422	0.000783068060012672	-0.342551734126091	0.0262828927149983	0.0934915728481286	-0.106285243250729	0.0112269663464939	0.840648589898372	0.462459427103762	0.39567154064379	-1.24374541557373	0.213593275421684	0.268456384033618	0.117454401144908	0.241155658252889	0.0556455567764792	0.0496719863948849	0.367324643049374	0.0549011566562682	0.657206506504646	2.63674844018698	0.00837048804264254	-0.388746115607968	-0.166864912826638	-0.37424682407546	-0.318578751140814	0.00367185693856471	0.198677616614448	0.00231517391423354	0.00913384683760554	-4.99523211364613	5.87650445376115e-07	-0.483484078558546	-0.138754432346499	-0.513589842649936	-0.229514144342756	0.000212661594744546	0.286217444623274	1.42379332882415e-05	0.0637697125361718	-5.60768608741192	2.05049496902855e-08	-0.162362337527183	-0.0735146083212658	-0.0599482816737962	0.0945077733169036	0.240795878568475	0.573399524913693	0.637956702200836	0.450364938470971	-0.730618524088722	0.465012194137381	-0.400030893818089	-0.0187856621653469	-0.483665522833972	-0.207706934811513	0.00272591745979086	0.885738944501429	5.14936736296195e-05	0.0942321615156923	-4.5206573235025	6.1647910596803e-06	-0.361136642031626	-0.192321674976004	-0.557807272033712	-0.262852470172328	0.00729849707995674	0.137568597119616	1.68057661728231e-06	0.0329844451060629	-5.66712455465485	1.45213785751821e-08	-0.460112714389106	0.000409731791049869	-0.452279332779555	-0.211939017242544	0.000464307246622964	0.997499511312921	0.000175451878302853	0.087567811115079	-4.57235976209944	4.82261986649052e-06	-0.34341942648725	-0.150324935896827	-0.359700574670706	-0.249597839134446	0.0110095059762589	0.251610580359371	0.00378610441221377	0.0449486419051939	-4.34982830621404	1.36244164135251e-05	-0.373804580079072	-0.189565428094721	-0.589472647335789	-0.229384078737768	0.00536378460810168	0.146872049470354	3.71586674157723e-07	0.0660532265155634	-5.7171235661648	1.0834233513433e-08	-0.226571339554145	-0.0454976299173014	-0.161465298439826	-0.221776903783214	0.0994558963264824	0.727707365998376	0.202434466779976	0.0735088909091137	-2.54959648931176	0.0107847662778498	0.183783255710675	-0.0546519082933972	0.200804573240854	0.150783472721274	0.183423355547201	0.675707730540736	0.111603351687831	0.226859106416208	1.8693785768835	0.061570162942494	-0.235657448798469	0.183827384262175	-0.129161590679549	0.137072649722833	0.0862620891757776	0.15614609492998	0.309060231837264	0.272424307769159	-0.111431688252312	0.91127403293724	0.110673433414501	0.239595298522267	0.188671122994433	0.417207437487719	0.4256239089908	0.0629173113091778	0.135419960766488	0.000492101038740849	3.86813423619236	0.000109671288859328	-0.0589373163333361	0.398579126902802	0.19707512887549	0.32022478025214	0.672052051193086	0.00146484485394384	0.118552418174771	0.00876137357393995	3.52157581814254	0.000428989974372571	0.224529915267946	-0.266898776576556	0.249495838307791	0.0364294278951493	0.10262473883587	0.0375894138446171	0.0467905513471537	0.771513471501862	0.922331583299585	0.356355644635846	0.14189701539958	0.298846559276137	0.191475571078361	0.501467001117282	0.306063145177924	0.0193085614131017	0.129601271153653	1.79398124506055e-05	4.66727637057612	3.05218661208794e-06	0.0804451254115204	-0.427971005920605	-0.113452238373217	-0.247760937935947	0.563092105492465	0.000580549365812116	0.372062749522882	0.0448826683334948	-2.92673643827683	0.00342539027726816	0.182276868588761	-0.031076755549105	0.0983775077722595	0.00692982668838608	0.187103275145726	0.812072428875499	0.439293207914952	0.955960684863202	0.961533973253755	0.336283752032007	-0.0901527854016102	-0.408474383827423	-0.202368350095112	-0.450131859670688	0.516787222201227	0.00108267695320559	0.108784636630337	0.000149349160797472	-4.73923307622171	2.14528628343313e-06	-0.22951262137066	-0.109436868100317	-0.214546851653098	-0.30977379881586	0.0950241341676603	0.401148083314921	0.0886741911694562	0.0113697239775531	-3.40370009341832	0.000664797017892703	0.138195092804486	-0.426084645754978	-0.169041373482841	-0.200435983086935	0.318981894532466	0.000617645729479266	0.181774923350898	0.106601341685887	-2.73109152849602	0.00631249377003935	-0.337577819162708	-0.0495459986869364	-0.292079296441863	-0.193750134071792	0.012546326398968	0.704543694452904	0.0191858847050971	0.119050827951491	-3.42659699403617	0.000611195434336525	0.371597025025474	0.151169531106349	0.283561793175849	-0.0433444096632638	0.00566443755515609	0.244852218967802	0.0231706677307089	0.729668848479891	2.96656858394258	0.00301143187877248	-0.119574256201641	-0.233971025015372	-0.100474183141759	-0.0493606921893353	0.389115061758264	0.0695471605327331	0.429555054848944	0.693886487426362	-1.94325372253939	0.0519855099621756	0.180856910264178	-0.345970055707151	-0.0930000447916744	-0.0772912605455056	0.190620242111964	0.00631218827715264	0.46482619003356	0.537337884636097	-1.40354763822487	0.160453596767279	0.2777161421535	-0.112050181368019	0.0616725302421633	0.044569459008828	0.0420299061641636	0.389928449353936	0.628302565891389	0.72233305727674	1.01768155009394	0.308829318014604	0.262399131473023	-0.115915550791501	0.291546456826985	0.186409015612961	0.0552569524151	0.373678552087483	0.0194167782741521	0.133969946376978	2.45812337145047	0.0139665185683353	0.218606693587084	-0.33618432360245	-0.217151692942325	0.0296292117372103	0.112261207092585	0.00807429968954192	0.0847787297660868	0.813307324519853	-1.29245335986742	0.196200187890375	0.309591254028448	0.126238901163145	-0.0321088459033428	0.135657861888334	0.0227221569077673	0.33232294726724	0.801139251752488	0.27745137754251	2.06108402681041	0.0392950244216462	0.065676172031159	-0.322986071906629	-0.225419512719542	-0.0848908159279694	0.637043445777332	0.0111214488160496	0.0733026382613606	0.49795931805097	-2.29273264693555	0.0218634017697894	-0.105498297058557	-0.113215991953231	-0.240765847337499	-0.18758853324116	0.447712938604489	0.384983899521814	0.0553065789308648	0.131482088394775	-2.54470968446916	0.0109368625434269	-0.202298144211243	0.187684442702245	-0.267228618496661	0.255285851335632	0.142372400159916	0.147493029420971	0.0327870435136972	0.0385705464785935	-0.0441533594376209	0.964782159544487	0.154753798195698	0.0579646536715397	0.232660835271627	-0.12037006144768	0.263848317855736	0.657240650709619	0.0643020620357188	0.335691552451081	1.23460624343577	0.216977084254324	0.326078350416217	0.110905466392764	-0.105385634423219	0.128769999557442	0.0161158060588421	0.394819942708481	0.407228930442419	0.302802545826834	1.74944561123658	0.0802140224947991	-0.0153285364456022	0.371466810663656	-0.00468724606695118	0.149598733965807	0.91239985172392	0.00320374509339804	0.970677085091841	0.230572632430377	2.02749210402555	0.0426121111435484	-0.368069854834436	0.0764304795337285	-0.32321023138197	-0.0626549221202606	0.0061754651893418	0.558245777163264	0.00918621329742842	0.617232105778523	-2.6690536861848	0.00760652909167165	-0.116633859222554	0.181269232666472	-0.234516292812335	-0.0796736757997327	0.400965830614167	0.162088559721006	0.0621452394321109	0.524830556825262	-0.978666220770515	0.327744927676469	0.327027744028592	0.187447189602846	0.475545446777677	0.173050350737958	0.015791462801776	0.148014758878562	7.15301113863087e-05	0.164676324459175	4.68809434443815	2.75760890802087e-06	0.137042783467439	-0.336002302463316	0.0223557808628893	-0.230746545889994	0.323072838180128	0.00811077905157835	0.860809969846866	0.0623192434615448	-1.69722294385342	0.0896545189503339	0.160722778442515	0.0542738470916021	-0.173750978629371	-0.131827299874207	0.245643017358434	0.677827650521709	0.169727058487602	0.291370180612963	-0.42825505370957	0.668465438264031	-0.135462316306697	0.350887523884424	0.179251053230118	0.189958708028588	0.328737583646697	0.00556148719300993	0.156408907925011	0.126588810005775	2.39855901758268	0.0164597238059972	0.208574154163433	-0.0864182262012432	-0.196151171656242	-0.0370711592521597	0.130143022434709	0.507826866171638	0.120324128190442	0.767600640301662	-0.500241488473366	0.616905048282283	0.175470872849115	0.186143399199743	0.279010936396306	0.159046932516345	0.204389546287094	0.150906390152931	0.0255730265672278	0.202113684017552	3.1326319007309	0.00173246565091576
Ms4a4a	3	brown	-0.0881415448460049	0.0887009883219576	0.059702486970175	-0.0100663998168785	0.526220989264772	0.496639592337653	0.63933785719604	0.936062852518969	0.217996411352091	0.827431907517209	-0.0643490014862571	-0.302099255264156	-0.39696594951561	0.0498801224853764	0.685577552302079	0.0368999795382783	0.0043134271032644	0.728139988161362	-2.54157474176393	0.0110354349041679	0.194519635190493	0.588086813313564	0.17214965411827	0.208961000308516	0.222959312834542	1.3811113266866e-05	0.23689079201856	0.145299383078721	4.20907868329683	2.56414091229204e-05	0.0355162048555523	-0.0286828997879786	0.164790481834742	0.214707852999762	0.798751456092801	0.826314159114973	0.193170338848916	0.0834124920625827	1.54507762521875	0.122327488323094	-0.128063356942457	-0.280595329816422	-0.218178682101458	-0.0822033162864459	0.356081574062714	0.0284958192802846	0.0832805314753143	0.51171156588771	-2.7741934892691	0.00553387539542546	0.2972164328817	0.476757181439019	0.268007148160953	0.120935160933463	0.0290679250760525	0.000102603174576833	0.0322629061955181	0.333411028791651	4.66505488269193	3.08534679474781e-06	0.166233482882991	0.252565262430028	0.258454375205434	0.0997024807006506	0.229612110272465	0.0495586948292398	0.039201838080195	0.425742559349628	3.03771086907546	0.00238382555054154	-0.0750974747455539	0.145573200560934	0.153674419786514	-0.048712163448084	0.589402642338837	0.26296213906843	0.225366187601577	0.697713416742481	0.7066513344194	0.479783179241888	0.344850884125823	0.398657055363829	0.344340341043508	0.0758105165107441	0.0106586925676231	0.00146141375796576	0.00533321905012635	0.545184557077415	4.63467322859394	3.57501753847635e-06	0.39046338770547	0.464653208391003	0.280629342363333	0.0529886686611758	0.00351142982763731	0.000161644420736748	0.0246956586390543	0.672620698058585	4.76687451570732	1.87105760751122e-06	0.248634449024374	0.363364740080044	0.298452729688723	0.0546714628561064	0.0698446602760589	0.00399762550878281	0.016600631376895	0.662841716826858	3.80877264074362	0.000139658298501007	0.360202548135097	0.405569333236748	0.261148377438244	0.0738669044077624	0.00746263201526262	0.00130531915607453	0.0387043278923654	0.558696650045403	4.33592491216584	1.45148490207851e-05	0.397216654716861	0.461562660688612	0.282180567736949	0.0689018866445217	0.00293895820243054	0.00020566086628527	0.0250496927154011	0.58549562637538	4.82337622329844	1.41148371946242e-06	0.100361541133838	0.11587404923198	0.128723042776569	0.121222705963859	0.470249537114755	0.373850824408522	0.31071967305011	0.332254363914078	1.80700917740646	0.0707608482767372	-0.146803528997784	-0.243815820405438	-0.126171239621512	-0.112414806525578	0.289467190665498	0.0582844496433883	0.320489114289509	0.368830652247798	-2.43976455127127	0.0146968372318631	0.116400858926733	0.27015032781799	0.149205899545431	0.0896377330022427	0.40191380777118	0.0352378001448378	0.239306481952212	0.474146173119553	2.43689720075316	0.0148138900569084	-0.0995747087927743	-0.0116896886622762	-0.0947535275729395	0.008757349897839	0.473754517459675	0.928753201609647	0.456413119126633	0.944363181157531	-0.744249752540166	0.456725393772305	0.138388136322814	0.201009534518817	-0.121611900552598	0.0218810323697025	0.31829978279526	0.120337685318888	0.338426232645689	0.861561533275655	0.891206717163994	0.372818281472655	-0.157515547678931	-0.29163064312521	-0.0752494125579792	-0.177767658268588	0.255315768247717	0.0225837498351735	0.554540979482135	0.15329201245575	-2.74172978140231	0.00611165967817436	-0.079600093744392	0.0262973769419468	-0.10182776455721	-0.0550110703745898	0.567212857492919	0.840561920977273	0.423333814843512	0.660874924055453	-0.809147680624856	0.418430204974734	-0.246135325516685	-0.314195263183876	0.132112910665317	-0.117683844657974	0.0727957999470445	0.0136640727227786	0.298041523625713	0.346665725684774	-2.10472455274205	0.0353152919489815	-0.167717332556419	-0.0110264470038514	-0.173548118754456	-0.168483819190916	0.225421929563069	0.932785943376872	0.170233654919567	0.176277381961433	-2.02349981432766	0.0430216427043587	0.0644624235334071	-0.216685850014995	0.0763667168385708	0.0330851325877192	0.643293931035777	0.0934735879720996	0.54865979973623	0.791994530483761	-0.179225411366853	0.857760711381829	0.0612746193136253	0.105511612501383	0.0632249126957757	-0.035240323179751	0.659826481407802	0.418350454549748	0.619663401289474	0.77877875659023	0.736174327869194	0.461624613461235	-0.134455632608625	-0.339844291391518	0.00505214066120904	-0.00741335459576215	0.332378146598814	0.00737055517684813	0.968395466161031	0.952891221256338	-1.85674567713803	0.0633473456034059	0.363430457366731	0.623689105589443	0.483928612299713	0.43228179469767	0.00690871225658676	7.89968182964807e-08	5.09411648693005e-05	0.000289385192527996	8.11058441277608	5.03768767665263e-16	-0.307397621313511	-0.364239981238097	-0.489012614903532	-0.156789708603181	0.0237530800022944	0.00390420335322984	4.12836934332064e-05	0.208673745376286	-5.34930538633106	8.82924474966349e-08	0.0832150918082613	-0.0518338435891504	0.127052498945212	0.164982488519648	0.549683720598935	0.691568806583704	0.317093356453088	0.185567084191838	1.27042284087298	0.203934051423139	-0.14614412724019	-0.345992887386591	-0.138573301029094	-0.0653970404853965	0.291662666789209	0.00630850703745817	0.274826163745017	0.601882038453536	-2.72779213154728	0.00637597728143471	-0.181543459189881	-0.165093952037108	0.0374134493198072	0.0314675211470223	0.18891393683946	0.203552505986844	0.769131399982677	0.801952537607466	-1.0285356414561	0.303697934209271	-0.138115530186123	-0.15365476536576	0.00362261349517343	0.0217262139783452	0.319263296057922	0.237090052086748	0.977335308907693	0.862531494365781	-0.994838482996812	0.319814826256466	-0.216187231438943	-0.321631959051292	-0.149898400889936	-0.0916833569715775	0.116390959283787	0.011484180209633	0.237108133375789	0.46407588619353	-3.03506902983892	0.00240480639198649	-0.0601412788360455	-0.123339146251919	0.134795485257537	0.163997885496901	0.665743802159269	0.343637179586751	0.288251089444998	0.188241966016087	0.502687738466453	0.615183831764957	0.00238854160511298	-0.289935188948979	0.106696519317778	-0.016267310438202	0.986323780232408	0.0234181003106572	0.401386234130335	0.896851467967269	-0.781187068655108	0.434692478161245	0.110804863216204	0.495048826258613	0.362621684382824	0.212897129669388	0.425071094945936	4.99431017136429e-05	0.00323230884440728	0.0861118675407449	4.84602824898708	1.25957589309784e-06	0.0599835194286757	0.26121789718864	-0.0691380855289478	0.069827014621955	0.666569099587033	0.0420097231188923	0.587230526090416	0.57744590123153	1.25069205144031	0.211046851543469	-0.147553063079447	-0.0882605193021948	-0.144299411582189	-0.206868275484883	0.286984775124764	0.498788210301536	0.255283801238181	0.0955987531127777	-2.28746759809447	0.0221685446008199	-0.0744133833606557	0.23479406677883	0.132313374996073	0.288595916805666	0.592807684899728	0.0685434581356832	0.297302497634859	0.0187729727772881	2.36221297741737	0.0181662024466135	0.0617049045992645	0.207022167522352	0.111671040094264	0.209376306768347	0.657585280061127	0.109412258232953	0.379665391662689	0.0915574749371628	2.32107341299673	0.0202828820287601	0.348527033211044	0.643948998143355	0.489449973171296	0.330449414272218	0.00980164152102188	2.160709161984e-08	4.05375541911969e-05	0.00673093440943221	7.7301519036306	1.07418328239411e-14	0.033526042697753	0.0795782748407936	-0.2207866497099	-0.0837486805799888	0.809812407095309	0.542102822833248	0.0795699025677901	0.503780190261353	-0.792372414549437	0.428143559149056	-0.223870788999871	0.0577862419236212	-0.0667109682117084	-0.0413208769690996	0.103664360020712	0.658230162204559	0.600450180300124	0.741838874127929	-1.02731283630776	0.304273179953483	-0.138541584050828	-0.263381471509288	0.148386583143963	-0.170622055106031	0.317758243441249	0.0402782201121826	0.241925465896753	0.170773357815911	-1.63938761312463	0.101132559721399	-0.229238762387199	-0.0371048749629729	-0.195092463532919	-0.157104507228728	0.0954301698129507	0.776486403844037	0.12237900651636	0.207749931058017	-2.39577346162854	0.0165853373331689	0.149653222863512	0.335174458207234	0.13043128785698	0.00632699376173331	0.280103678412359	0.00827850879562319	0.304288053463664	0.959788391866642	2.42442592693858	0.015332610876652	-0.219004254098908	-0.00491385782834015	-0.241288693863502	-0.0817044961668582	0.111593482994786	0.970018807808977	0.0547633477035228	0.514285207581015	-2.11811405897371	0.034165409154564	-0.132755498407994	0.170530768967995	0.0114462687156472	0.0273780394844678	0.338583654792998	0.188852157774437	0.9284713533816	0.827264396375078	0.334504329962024	0.737999024061769
Ms4a6c	31	paleturquoise	-0.055939068416848	-0.0573951043265937	0.158065792087045	0.00279099648991085	0.687858537682103	0.660401539082048	0.21222774287533	0.982255736083192	0.216156936216698	0.828865419908359	0.0486573678071304	-0.229921307356873	-0.51201832072251	-0.214115736431505	0.759604124522495	0.115928320860842	0.00014422304925737	0.131364579142998	-3.3599025129583	0.000779699801094707	0.263953495249326	0.461553628936612	0.525317038526846	0.389228122447116	0.0953990566414176	0.00109252118306341	0.000106359284872623	0.00521012728248416	5.94286017210585	2.80091346231441e-09	0.381484323620062	0.14267269895633	0.13883261512844	0.154193237049731	0.00442400080481723	0.272694019047942	0.273920195301344	0.216404382672629	3.17227298836146	0.00151250757434762	-0.209960573328281	-0.191066012345395	-0.270175209609306	-0.0936449715704608	0.127551526436652	0.140204973087224	0.0308400642754792	0.454529413680299	-2.97782341584665	0.00290303185794056	0.32879165102183	0.431156194030925	0.596528577956935	0.356185384929331	0.0152036365664106	0.000522471165035613	1.9746769910133e-07	0.00333225092282027	7.2005938770541	5.9950864614293e-13	0.264405508782063	0.443646626466673	0.595415652221925	0.461910318621008	0.0533533465939251	0.000342117368220229	2.10834106429966e-07	9.45773911788132e-05	7.5073541131992	6.03343615247814e-14	0.117612000498861	0.209711882416985	0.101448036628461	0.0470169850561272	0.397000446200485	0.104779475018834	0.425073881886842	0.707751865960724	1.83255705189012	0.066868470049835	0.47057788087487	0.389956692581608	0.543606187779366	0.305839677430207	0.00032957118656623	0.00189225793147106	3.45099467271148e-06	0.0125130807009927	7.08556926349908	1.38473889578718e-12	0.420733545939859	0.58640389903276	0.641920341919026	0.360143478261489	0.00153572561072548	6.83915045457528e-07	1.08789413747804e-08	0.00297527603550233	8.7048659276466	3.17950387349006e-18	0.389290851090127	0.552578697539486	0.574932530159656	0.225898546131959	0.0036202813265863	3.88647726291278e-06	6.74322192407298e-07	0.0681827242539444	7.36855674784275	1.72485109651733e-13	0.327677123825199	0.483787124806286	0.459240710284859	0.318176841103237	0.0155728375339183	9.00212524312906e-05	0.000153144598476687	0.00979585977222128	6.48337307994731	8.96943346207683e-11	0.411828948481357	0.540897538983773	0.585208837000136	0.421164078346744	0.00197433990021021	8.12828470220116e-06	4.723272090395e-07	0.000476431408355834	8.28406489605411	1.19040687665765e-16	0.312779670138172	0.337759292926613	0.226616199875841	0.320149375163433	0.0212911824645258	0.00776458525828519	0.0717495325852456	0.00877814253044028	4.7522417259591	2.01173658083999e-06	-0.349744658714732	-0.453491740586338	-0.249559438909167	-0.29609956990692	0.00953122876548544	0.000242205664439885	0.0467327067085772	0.0157800028737325	-5.41961950294605	5.97260153380722e-08	0.316265588746955	0.399146855638087	0.216496172475784	0.28286719495403	0.019814616107599	0.00144001312592061	0.0857460860937782	0.0213727125960653	4.83317938804527	1.34369603524496e-06	-0.303896473958097	-0.228136931206016	-0.228454633994394	-0.142148533574634	0.0254799693423947	0.077003168361258	0.069414894944491	0.254891619337741	-3.51137163547946	0.000445800701487518	0.220123595096776	0.0743372376377256	-0.286529480166254	0.144824570829557	0.109729827385023	0.569105138371554	0.0217093251733122	0.245963692396482	0.515742419609175	0.606034323219417	-0.371573426201715	-0.358232297812903	-0.227230411691653	-0.337625816810184	0.00566772966185302	0.00458630165847295	0.070962661115807	0.00556461807559075	-5.1628618275315	2.43202661434888e-07	-0.28683747368239	-0.229771471841928	-0.2419541339019	-0.0559903922121811	0.0354738999648149	0.074852962774608	0.054078249671739	0.655216137474915	-3.15859419829101	0.00158532066768679	-0.331967197177286	-0.240431689456872	0.192070891209553	-0.248628870061132	0.014192452862196	0.0619763811594285	0.128390835936734	0.04411382147276	-2.4359916902574	0.0148510256880321	-0.343131079528517	-0.268195454109313	-0.241938183216493	-0.212906667896894	0.0110813647228915	0.0366364807589114	0.0540945895488722	0.0860974698748279	-4.18195718669465	2.89010400474001e-05	0.247783484146629	-0.0862672769474582	0.193454265292732	-0.0242431773854064	0.070838641169002	0.508571147060451	0.125611213209888	0.846788430010393	1.25460205670643	0.209623256476194	0.281586862114021	0.273065828853703	0.205708360592845	0.153762345005577	0.0391355632753001	0.0332345024625264	0.102948496564588	0.217706523266129	3.56105494495823	0.000369367772375549	-0.24333482123675	-0.354018308584318	0.0933197514019122	-0.232585402660414	0.0762196267508144	0.00512550116277566	0.463286020203009	0.060204661576316	-2.89565567451059	0.0037836730807243	0.488254808268561	0.481789989131766	0.724344116416604	0.485766133436389	0.000180065678495157	8.45058419370402e-05	1.33298431310931e-11	3.55679162972007e-05	9.6731865104045	3.91979237598219e-22	-0.459896407917556	-0.362731607278831	-0.672144017163636	-0.403571888553877	0.000467554615770354	0.00406643230268716	1.19207508202291e-09	0.000779065284715848	-8.17102149781642	3.05789135079777e-16	0.238912728037382	0.0846750805127258	0.167735430690771	0.0626035043439221	0.0818842329498768	0.516455540089748	0.185222734839746	0.617521530137443	2.12178527066908	0.0338557740978158	-0.32868966637897	-0.436148764214301	-0.102005027720793	-0.279350903198389	0.0152371063502706	0.00044198186331115	0.422522917899054	0.0231153363151233	-4.5770261660122	4.7163248754665e-06	-0.410354579668976	0.0766661038484508	-0.0479314778993679	-0.257682421567258	0.00205685870068437	0.557029575515289	0.706834676040067	0.0367220834298145	-2.52048371529029	0.0117193660911747	-0.411698607021095	-0.244823112083247	-0.224070695137183	-0.129293937397015	0.00198151423468012	0.0572205941095094	0.0750852191314349	0.300822954721232	-3.95521886945097	7.64646168420583e-05	-0.373953988646338	-0.446162318566253	-0.0503762308035564	-0.170743192689407	0.00534395127196412	0.000313529528122137	0.692608207771181	0.170465343694327	-4.14833802963024	3.34897660574112e-05	-0.268338210290038	0.261015211959494	0.0714718769226897	-0.136660969208394	0.0497763718930033	0.0421750282403287	0.574644630662929	0.273880784459456	-0.233815376438871	0.815128311748533	-0.0966024554601072	-0.327179496696346	0.286156109540316	-0.0844701125972392	0.487119455271668	0.0100603115772266	0.0218887641667105	0.500099351397745	-0.833642037932276	0.404482729331415	0.0780033750243196	0.307746689942374	0.581575192427214	0.172985252750669	0.575037227691341	0.0158337417803354	4.66549386510956e-07	0.164837658088532	4.81977496546663	1.43720243102557e-06	0.251398891734216	0.225525680796375	0.0703196708745749	0.256761380378957	0.0666921021288921	0.0805396695039317	0.580842795576272	0.0374235676143029	3.1354424686638	0.00171595081923666	-0.338016311160986	-0.0464719323976184	-0.288303767939631	-0.226992396948875	0.0124248896591233	0.722109559036521	0.0208735902310008	0.0668225034698987	-3.53945916410224	0.000400947797325857	-0.278781975539997	0.0960752619605472	0.0857415392622935	0.104277168297824	0.0412159188923473	0.461393264691583	0.500530476374146	0.404709112939153	0.0946628097608817	0.924582658789239	0.20647061391213	0.53770935650118	0.0558336081848662	0.0792857600885897	0.1341504385812	7.86778832253974e-06	0.661235881264769	0.526857092395241	3.60106065477913	0.000316921622171117	0.584136741816156	0.534560447396471	0.746619438848636	0.503126077157517	3.53413309672741e-06	9.09633059035982e-06	1.41507014346608e-12	1.66551306148541e-05	10.7162491162371	8.53966154898701e-27	0.225078064251778	0.202548292486664	-0.053303088435018	0.10600915842534	0.101766306641558	0.117465507995795	0.675714757749919	0.396906984371058	1.83005841181763	0.0672412048395063	-0.353320778222737	0.38576395695833	-0.148747027638726	-0.370490990351403	0.00877403350823678	0.0021379007853258	0.240770874301359	0.0021975808334594	-1.91485438820034	0.0555110760688725	-0.288392629582862	-0.296590057451383	0.121528248855994	-0.271715053430834	0.03444551605728	0.0202862540807381	0.338761094449098	0.027317652914359	-2.87855380255017	0.00399503128792604	-0.329604756130884	0.0496644915941451	-0.0788559569939276	-0.126878657912425	0.0149390286050886	0.703869595075384	0.535666171140592	0.310018800613095	-1.86495542317234	0.0621876527739572	0.290054164823454	0.242029098976226	0.0487839618381912	0.180425937866923	0.0333742305449224	0.0602108506296396	0.701862263980682	0.147139873919649	2.94696244207236	0.00320912178202938	-0.349906478115174	-0.247173552923436	-0.0899059470730693	-0.108155202077453	0.00949578228884441	0.0547992916491774	0.479874461044865	0.387363598518889	-3.07584131621354	0.00209909526302874	-0.28486761689955	0.386752548358705	-0.0832382048500481	-0.1981104444847	0.03681289080025	0.00207754726854034	0.513165011819182	0.110811939629057	-0.620993068860389	0.534604183597166
BE692007	3	brown	-0.0375315761804228	0.026161168327087	-0.0122498513392163	-0.106824059161624	0.787590222243255	0.841377023464787	0.923464261447797	0.393266952882909	-0.51205173933581	0.60861479933423	-0.13931687412458	-0.292915174078098	-0.258734134209221	0.0609360332965877	0.378896581828972	0.0433380779524857	0.0696339863475937	0.670999198294698	-2.17031816249467	0.0299827516381197	0.482805818494181	0.182683614875213	0.207971679495148	0.433541798982956	0.00138796203256058	0.219047190445062	0.151585812858314	0.00165995784498208	4.59577135725061	4.31151279262876e-06	-0.0198639957935649	0.0126289787842101	0.166070459421175	0.265133292411416	0.886631029118433	0.923045061145801	0.189686523680352	0.0314396426594488	1.72329445112673	0.0848352907059013	-0.0138947707355849	0.0744050932121116	0.00835696342709031	0.0753179637854119	0.920565900265068	0.568751579944253	0.947744733326124	0.547806915420065	0.570931389276473	0.568046152342642	0.251237183904406	0.273958931006836	0.313371479512414	0.356440198498251	0.0668733245320122	0.0326401764815643	0.0116881874983678	0.0033081721872336	4.7732970451097	1.81234177292281e-06	0.172726419906081	0.334453855835125	0.477562441905816	0.460621886231121	0.211669562462375	0.00842696335758404	6.59733875939783e-05	9.95050799862825e-05	6.00390699198969	1.92625070961759e-09	0.00842596678040245	-0.0297304954911231	0.201286658880966	-0.110452820505897	0.951781159905496	0.820074573540053	0.110728460659201	0.377299094183823	0.275980885637509	0.782562747367611	0.27538861134102	0.419472620200586	0.414848837492714	0.388158164704985	0.0438534174475773	0.000765262235831622	0.000653550659452165	0.00127995314138066	6.11269601418844	9.79618680508267e-10	0.301903695153085	0.438051616813942	0.481770993442514	0.378400725647812	0.02650912670834	0.000414398090894194	5.56388607621188e-05	0.00173158602598957	6.58873165718802	4.43599697374345e-11	0.190815925548819	0.416637441346213	0.435007234163856	0.347490940960798	0.166931155310722	0.000837806143469662	0.000328009455621295	0.00425302187812937	5.68548842618128	1.30439318800641e-08	0.211125321526739	0.35858885151606	0.365116945832131	0.2908830355155	0.125404658657151	0.00490190869029135	0.00325780954976989	0.0187356731921964	4.88533311367164	1.03254132565522e-06	0.304381464806516	0.441526350166054	0.435850520837695	0.421896499785767	0.0252346408030829	0.000413310965433771	0.000356324863914588	0.000464593440704346	6.54872990498439	5.80284712814525e-11	0.233053282176107	0.0221536686002587	0.409950694360259	0.312145771638774	0.0898947145199002	0.865429403964831	0.000767824217981547	0.0107250600506356	3.94756518355859	7.89500264264568e-05	-0.289747225330557	-0.12370993105821	-0.443754973903882	-0.301065728792833	0.0335700208142588	0.342177242762544	0.000239922641223248	0.0140328481096653	-4.67337365381798	2.96292005781621e-06	0.273416717427301	0.133157507552089	0.457395355311361	0.289423185075011	0.0454485885459957	0.306287643617234	0.000144829462077093	0.0184208446407478	4.6626799202607	3.12118004111713e-06	-0.198711117761126	0.0158751949121251	-0.386045895155994	-0.174869726468243	0.149736091019614	0.90334905233921	0.00162934793543836	0.160214166793293	-2.97482241905388	0.00293158201160837	0.278042964644974	0.170106083428133	-0.249035892715243	0.178648052524454	0.0417789168427047	0.18997220137198	0.0472106226829154	0.151233693800898	1.41014817092918	0.158495936008266	-0.313377443851919	-0.250228173934952	-0.433251840926444	-0.324262574072083	0.0210315632675957	0.051777654588224	0.000348901108106874	0.00790327603952961	-5.32305884768105	1.02036717361824e-07	-0.154330487667101	0.0403555709486348	-0.358524368672241	-0.0034870718569944	0.265172832828891	0.757479478707255	0.00362534194393011	0.977831312318082	-1.89693487187092	0.0578365343120161	-0.380743792280896	-0.209914645936473	0.232719019341039	-0.209227162652812	0.00450783198814125	0.104436481425424	0.0642335240567526	0.091793984737198	-2.18006508291389	0.0292526375698129	-0.273596542660823	0.0975010144891202	-0.403031672625141	-0.131269046864121	0.0453011787754102	0.45473943293868	0.000960136665041853	0.293436259761676	-2.84685647525067	0.00441532639948687	0.0758847215810236	-0.14429977069909	0.293855299060653	0.00352998823518138	0.5854950220582	0.26720564414905	0.0184331250790221	0.977558545845711	0.922213097453483	0.356417432626749	0.174739162390515	0.00407136721291474	0.395310443005844	0.252231698463336	0.206312978982619	0.975157356104588	0.00122528564054021	0.0410374339665814	3.32935556154812	0.000870472005408238	-0.288914085095747	-0.186091133556613	-0.0967318205123714	-0.196452966643663	0.034106276126886	0.151023176459677	0.44702255337376	0.113890379692735	-2.9735347523777	0.00294391067786712	0.367525484999261	0.422669718975022	0.366578351733442	0.477463781845202	0.00625782185802399	0.000690309113440282	0.00288918875134933	5.04026161186396e-05	6.71442753153428	1.88805981255446e-11	-0.376533587122124	-0.0614470368596106	-0.573061672454804	-0.45428652339344	0.00501151300630359	0.63804553268309	7.46945472357993e-07	0.000127361341746095	-6.19169429414877	5.95209086037909e-10	0.203993455966422	-0.0831468958615538	0.355618058282565	-0.110209520683001	0.138987588513337	0.524080580100731	0.00392926989767654	0.37835733264687	1.44728356063127	0.147817521458351	-0.306234081967259	-0.221630751473452	-0.376620001440637	-0.22653799515106	0.0243157008087982	0.086052136135219	0.00215946082425935	0.0673848866050106	-4.48794736476736	7.19126894847677e-06	-0.22834732857734	-0.0305128267029437	-0.138983989058887	-0.390873009126933	0.0967611951184708	0.815422134448689	0.27339225999061	0.00117479290696143	-3.15738153128001	0.00159192907632642	-0.27830678228775	-0.156799426425984	-0.3019758828018	-0.295351583302906	0.0415772127371068	0.227513420885958	0.0153040893779741	0.0160587010563542	-4.08265130436591	4.4524804809199e-05	-0.350989060654775	-0.204492883686803	-0.0694484509510459	-0.129427062938791	0.00926156518841441	0.113911158978022	0.585549599738134	0.300321311641506	-2.9127801842482	0.00358226670685571	0.0616766316560609	0.0417877329516384	-0.00121358960119859	-0.2619204690858	0.657732452228304	0.749149970974451	0.992406355790923	0.0336336937407139	-0.694211556579097	0.487549546235035	-0.179220671189973	-0.248558535421422	0.0812922728907188	-0.03154982500002	0.194731189959816	0.0534119742377039	0.523097011244332	0.801445101895944	-1.4337583825347	0.151641225126596	0.0237536350728927	0.411326599875235	0.177936951087428	0.183151994323695	0.864622825392499	0.000990621156578734	0.159518322093283	0.14102425097493	3.2138303053051	0.00130977055317392	0.224908163837696	0.207491740416459	0.225951984240024	0.25810178805707	0.102031784683021	0.108592292392267	0.0726082960998547	0.0364063272833198	3.59513827099878	0.000324219331775765	-0.29131833988575	-0.177740417494743	-0.44160011400179	-0.0593727497266427	0.0325778088505924	0.170556442465008	0.000259338679527108	0.63582183567785	-3.87640489887608	0.000106011217488622	0.127250676092528	0.200337052241733	-0.0723533647500855	-0.0303802143238014	0.359167470015864	0.121609602609409	0.569923477837617	0.80866379291687	0.834354901913486	0.404081022499183	0.307982015661407	0.339644829728024	0.10469135956122	-0.000458406675088526	0.023474661679928	0.00740747880507876	0.410343291245564	0.997085368564616	2.91792746133555	0.00352366310833137	0.489566496094285	0.402681880386526	0.457677614807502	0.503223111661205	0.000171940182984617	0.00129371834266357	0.000143292249310193	1.65827086967372e-05	7.73085546935813	1.0682625298468e-14	0.159141863708099	-0.0179096951700902	0.0186265243266925	0.22236366955118	0.250379283573554	0.89103369496269	0.883851988562145	0.0727309758710743	1.48782889668715	0.13679602292266	-0.3314965288417	0.300160149751178	-0.0944156673033929	-0.264574660730838	0.0143385893390023	0.0187581045337939	0.458027619635196	0.0318122870876596	-1.50964440406187	0.131134184498608	-0.291526457567762	-0.170438848646259	-0.0533251493609161	-0.138576449445136	0.0324482233541435	0.18909418043968	0.67558801512385	0.267148079233785	-2.51157812090737	0.0120192679884515	-0.343241557354986	-0.132133813958167	-0.144373405086105	0.00617401374402659	0.0110537849713292	0.310054495934742	0.255037604974229	0.960759890819429	-2.3480864450585	0.0188701412371014	0.298600189511197	0.22590321286689	-0.00363879432690283	0.228543477369127	0.0282919160995129	0.0800205609114815	0.977234101130049	0.0649311961600232	2.909552921323	0.00361946103229102	-0.339358368796707	0.118488325192066	-0.134161769912508	-0.03979154865124	0.0120594762248635	0.363092647437099	0.290544609279262	0.751078822492781	-1.50752223670525	0.131676848449268	-0.230017183632072	0.364001684109948	-0.266301042068877	-0.221752828187376	0.0942795667267014	0.00392944555450353	0.0334207913887157	0.0735409508805962	-1.35562147084329	0.175219636800611
Gm8369	1	turquoise	-0.118739497270418	0.0128892870437511	-0.0939809317874836	0.0721426546218553	0.392458191095101	0.921463817999452	0.460109639321771	0.564856926716812	-0.462671222807629	0.643600048419776	0.00130611052452825	-0.108846559810304	0.0806506286946552	-0.19359931230105	0.993450151783225	0.46147200396448	0.577684455113477	0.17344471742515	-0.772723252935941	0.439686182096276	-0.101960708618393	0.167778251962949	0.0629467129209451	0.131758169237448	0.525863225430242	0.259628353028923	0.667429422053018	0.361720608729654	0.923783185218903	0.355599211483765	-0.24297404572628	0.112423961744739	-0.0502623691153591	0.0818842075861186	0.0766698211311499	0.388339053857968	0.693268492329035	0.513357237311781	-0.330105533007584	0.741320222624026	0.358156637441645	-0.255650539597928	0.100714654086804	-0.173471342733999	0.00783339521065843	0.0467489918095787	0.428446048811459	0.163635773718481	0.0440253662032523	0.96488418416041	-0.0212794309446343	0.252831859085659	-0.137727671039281	0.20557061561656	0.878611546513004	0.0493105877505329	0.27779440467891	0.0977437567245184	1.20427155336093	0.228484637803651	0.186039137330761	0.156949288659185	-0.0435490391024077	0.116606987292995	0.178010308330581	0.227063842752027	0.732585740860248	0.351126980479259	1.58347425128205	0.113313410932634	0.107403655312696	-0.221611432838084	0.124331698869617	0.0644025818092366	0.439507664690553	0.0860801994163497	0.327651838623661	0.607429487229708	0.273282892116935	0.784635765097021	0.251040384931339	0.225779205648016	-0.131199988265528	0.0965534455225475	0.0670944035162631	0.0801907785356654	0.301422205109927	0.440575953158102	1.67512084458862	0.0939105239525319	0.175595366500567	0.324864535157489	-0.107089434792687	0.151011011539795	0.204063557084589	0.010634696005357	0.399644595835601	0.22615068773848	2.11977864248805	0.0340247172449891	0.264312194307888	0.288445191642937	-0.053167360152468	0.125358156010546	0.0534406863790311	0.0241727197590697	0.676494729974187	0.315899874848692	2.41087842228505	0.0159141523730468	0.0645750125617275	0.326007814127536	-0.125675674211277	0.0447200597140221	0.642713086270236	0.0110224218204164	0.326374474630934	0.723544263927174	1.20577742406802	0.22790332253911	0.242624723174385	0.322152308265734	-0.104804379834641	0.158872064193908	0.0771077266946517	0.0120662270750373	0.413668032545499	0.206208277839317	2.38971453417935	0.0168614729278453	0.507498039427083	0.133000147047111	0.178512758793856	0.201697440730777	8.97286243054732e-05	0.30686474762394	0.158150284424543	0.10436974230324	4.0590431194721	4.92742151332622e-05	-0.487605164596481	-0.183834336592935	-0.196116115421353	-0.220811776877577	0.000184218393790671	0.156130167474193	0.1203917453356	0.0748028612450697	-4.31587644262392	1.58970885655909e-05	0.496583069691131	0.180812705622754	0.184177464156002	0.327207217095722	0.00013388065255315	0.163166304929018	0.145150786471314	0.00732472530135008	4.75857305542478	1.94966328859169e-06	-0.425698353336716	-0.0463021261060072	-0.172044611824142	-0.021192226270447	0.00133102707143015	0.723084139823919	0.174022820436559	0.865878553842562	-2.58607591389307	0.00970755475247048	0.349045982980889	0.0711760091437968	-0.0963855363886006	0.271272977309406	0.00968559132780199	0.585688798902218	0.448658511258453	0.0275794726476007	2.3198250851679	0.0203503414851297	-0.507539555511227	-0.169163185379925	-0.160103246806313	-0.263897879906653	8.9589827269329e-05	0.192475977399469	0.206318951021403	0.0322686904985233	-4.38994187831572	1.13380961372964e-05	-0.394596583354692	-0.0602774852487168	-0.156591973062734	0.178166969223746	0.00315042221567739	0.644466649059905	0.216575618423646	0.15235588027091	-1.63739708938544	0.101547525993844	-0.425266343409634	-0.160552066661071	0.185400645314517	-0.279794765794337	0.00134781434342313	0.216441043253842	0.142451752144629	0.0228889286972783	-2.67066178779545	0.0075701880118033	-0.523756753820082	-0.101511919176124	-0.28757748430273	-0.179256381972868	4.81799234621711e-05	0.436306487561923	0.0212123214487961	0.149823507020084	-4.37775756306665	1.19906620807767e-05	0.333847736693171	-0.110116435277698	0.163917210456752	-0.210192434333831	0.0136212290393356	0.39821250792994	0.19557335429336	0.0902717318317777	0.624770621395129	0.53212161509815	0.436628581679811	0.108622515474752	0.110252930474326	0.0369858371526213	0.000963979539927502	0.404682524266043	0.38578438371053	0.768120544216816	2.69027972654997	0.00713921487790294	-0.478680720709773	-0.230686032720381	0.044428322579385	-0.291286626777958	0.000250830064321648	0.073670885548227	0.727394422177048	0.0176482875960517	-3.80653173882662	0.000140929214091095	-0.126994921989586	0.296432683347644	-0.0976024851813588	0.102941251367622	0.360141979619457	0.0203559827800694	0.442923913137236	0.410787749259186	0.741062532709038	0.458655525773447	-0.368214310228932	-0.135562101639213	-0.155137374729518	-0.388053555950279	0.00615377048943918	0.29755626727973	0.220927738927099	0.00128416978749968	-4.17066084360405	3.03717597897205e-05	0.487728965482515	-0.00689525505132499	0.230172508743976	0.0187799385524205	0.000183420346729662	0.957938947770247	0.0672887374971111	0.881027330131651	2.89340164021472	0.00381093631446804	-0.502781225981747	-0.246564799438263	-0.114313601709738	-0.279984493334483	0.000106844789962244	0.0554182633704777	0.368419486272741	0.0227927268613396	-4.56350846489538	5.030578055918e-06	-0.413029376174058	-0.0404851211762199	-0.0649947100446811	-0.233867683296604	0.00190934541435666	0.756724863917023	0.609876482270439	0.0587647710178598	-2.94869287069826	0.00319120943813298	-0.451068844327925	-0.102450301041155	0.0384787217785041	-0.0231350930467526	0.000618977649485084	0.432055357662105	0.762747728130333	0.853712283120456	-2.08829132308259	0.0367715636905755	-0.473639398189182	-0.242745266692244	-0.150191503337684	-0.157427774360317	0.000297505515629552	0.0594326100202963	0.236181884957096	0.206804282732383	-4.03803680156231	5.39003985730612e-05	0.050377691549098	-0.0359653312751299	-0.0402801653266244	-0.0772600328540896	0.717526497257247	0.78318098038341	0.751988472735205	0.537502790884928	-0.424720093409857	0.671040734227673	-0.187742438648315	-0.218072158691363	0.0298803544651564	-0.0962877970812683	0.174000363413562	0.091344259948449	0.814687037012843	0.441840367984861	-1.8049051486148	0.0710895259931196	-0.462873856699841	0.182685758339798	-0.155942528175667	-0.111025726086018	0.000424611273717233	0.158777825177007	0.218511243583178	0.374814273438105	-2.16160118028765	0.0306489304129838	0.461750594408755	0.0946384309505265	-0.0106754178078917	0.351326306149964	0.000440373203904868	0.468152055374707	0.933277095559557	0.00382221392988261	3.59144553564785	0.000328848905585056	-0.541516877195651	0.0377111628149184	-0.24062660605304	-0.193338680111839	2.35318507849019e-05	0.772931139611113	0.0554519853093052	0.119851851734283	-3.79064976941694	0.000150253698459421	-0.132137809615963	0.0798576949469548	0.0359143340057351	-0.0525477245546125	0.340855988599259	0.540680904257363	0.778140717808585	0.67519214091587	-0.240807149464718	0.809704588188427	0.470954374409838	0.145479521190672	0.0126595178140576	0.114265990205376	0.000325465414735159	0.263272757309171	0.920912771508661	0.360947246372877	2.91513336653557	0.00355536574111059	0.285870540427116	0.303091017788772	-0.0487672426999847	0.26312610950446	0.0361260339249967	0.0175779566771566	0.701959665421623	0.0327958241427214	3.14775943999959	0.00164527031310062	0.382288104011992	0.138275887347529	-0.170011612834029	0.0624458182928176	0.00433456444905631	0.287898812540054	0.179243645403068	0.618409487077774	1.56077956655319	0.118575770231305	-0.503413958552135	0.0461858898937846	0.339095869999823	-0.117152452606727	0.000104387035414804	0.723751514713413	0.00612482237755879	0.348862779901045	-0.900225968318281	0.36800000924892	-0.554909283706803	-0.16978547920901	-0.0139998125582038	-0.271885077074786	1.33374791444989e-05	0.190820898709216	0.91257081329688	0.0272175153684234	-4.08424575822604	4.42202118936475e-05	-0.541429462492517	0.072008418103422	-0.250013706676815	-0.149437266285251	2.36173489224245e-05	0.581300872106551	0.0463212558058048	0.231081995263585	-3.51644243856925	0.000437371483883673	0.357167876557076	0.104575179317823	0.0214106827440676	0.264768755010982	0.00801825011058882	0.422515979286267	0.866639318910194	0.0316823964045168	2.91949151618479	0.0035060293727068	-0.486406968783416	-0.100701876557199	-0.270171969310749	-0.11462145509358	0.00019210753361081	0.439995015976395	0.0308421509246143	0.359445371021789	-3.85510639659112	0.000115679308295623	-0.509422548308644	0.120666154141422	-0.0788623999730899	-0.23207789305708	8.34976328196198e-05	0.354276266040775	0.535632736611243	0.0607823811169516	-2.81710776263683	0.00484582637204897
Ms4a6b	31	paleturquoise	-0.0405493200025777	0.0417115118123338	0.117349904228104	0.0419446328630616	0.770957333372481	0.749592567858582	0.355750653871351	0.738080567397649	0.646028768752098	0.518260724331007	-0.21723522995116	-0.429798954398314	-0.337564969272152	-0.133264295256431	0.166994534813811	0.00229796093224794	0.0165114454531866	0.351196489751919	-3.94312969617186	8.04251328827567e-05	0.336747840759776	0.274652267905077	0.417703295342498	0.260035237202775	0.0313285654006045	0.0617166264048354	0.00282401995124066	0.0681922393320781	4.48668996933424	7.23382187031739e-06	0.0925619036270249	0.111889069317925	0.206018240660847	0.208929731145125	0.505600283322673	0.390614719606696	0.102419590017767	0.0922670765118623	2.43729880076188	0.014797446364919	-0.0779748770737178	-0.174319978795518	-0.304196566663988	-0.12776613001964	0.57517732445836	0.179068128598375	0.014532357739704	0.306619032492443	-2.708744717027	0.00675382840392062	0.249756826252364	0.46109850666387	0.403472979981815	0.320413515795329	0.0685506832735735	0.000184140269435185	0.000946680425193861	0.00871952407401881	5.84792728578722	4.97736029485648e-09	0.238515716573048	0.3972930538377	0.481032980983151	0.356432277373455	0.0824085913774447	0.00152252322631254	5.73354406760814e-05	0.00330891836179579	6.04701384742027	1.4755508020632e-09	0.0409565339244844	-0.0714242135249608	0.0751324857040773	-0.170172445014017	0.768720521402828	0.584378857670007	0.555158184130274	0.171920131285612	-0.518045868904015	0.604426266569654	0.465360897667926	0.467242420022094	0.433738464485448	0.314316964429809	0.00039151623126615	0.000146876061459959	0.000342991242189578	0.010163020204915	6.89308851363108	5.45938806351006e-12	0.490292522291925	0.530499721230414	0.618342970308556	0.31477432161157	0.000167587940299838	1.09445726216485e-05	5.19349896679114e-08	0.0100479478063859	8.35045893262101	6.79982332092154e-17	0.283462564324527	0.429762799825339	0.555935757164517	0.27392301012703	0.0377932744812902	0.000547195996597555	1.85125931288841e-06	0.0260411232642088	6.40859533421045	1.46866433058522e-10	0.313825547480502	0.457936647137916	0.417379941225625	0.257044220328277	0.0208387076511351	0.000234098625348688	0.000665852940628872	0.0387325568817112	5.83417501512274	5.40573578418574e-09	0.437703340373258	0.621982424609713	0.560184163223615	0.392678073047181	0.000933334501828017	1.12964643406643e-07	1.80638221470146e-06	0.00121444724682226	8.58459228603514	9.11591450114723e-18	0.357245453574924	-0.0435241832872163	0.135929612560423	0.296290845073819	0.00800361079600291	0.739088906616693	0.284176302236493	0.0157094046091567	2.9405031731609	0.00327679645280708	-0.427674660451285	-0.105847318133455	-0.191297828139088	-0.336676098896377	0.00125659362893887	0.416862895413751	0.129964337531883	0.00570796328559818	-4.21984062732422	2.44475083220548e-05	0.366370405783766	0.101788006778476	0.205673805594871	0.367094218420779	0.00643575616098189	0.435053301945817	0.103007606471877	0.00243003008317079	4.13932084506693	3.48335502552227e-05	-0.348291220108336	0.0887121567966486	-0.15650232486959	-0.165969742656317	0.00985477142887538	0.496585174829854	0.216842090022183	0.18291266198645	-2.26033970104081	0.0238001757691124	0.32780239790911	0.171139804828927	-0.0884236817121561	0.290474688779186	0.0155309605992703	0.187254210097126	0.487174270579126	0.0179814288148289	2.73830968689189	0.00617558919721955	-0.462093774766601	-0.222199338978853	-0.13999600479353	-0.377418857198324	0.000435502277801289	0.0852293958930214	0.269880171595534	0.001784151069093	-4.81351072452627	1.48301638775769e-06	-0.340301089356826	0.0892872406054872	-0.0992855400896901	0.112682362495325	0.0118083563988367	0.493787315611657	0.435060690479257	0.367684825351753	-0.873624421690535	0.382322821997435	-0.505874949921302	-0.294777118323912	0.0905721630504157	-0.256424528312981	9.53119614577692e-05	0.0211019491621647	0.476612563460091	0.0376828860523726	-3.86718109148718	0.000110100669279487	-0.422550171758738	0.016094164602704	-0.142516669964995	-0.0442507645477493	0.00145777314851325	0.902022431152527	0.261264212160302	0.724239084443801	-2.30559224786326	0.0211334268583802	0.309383057906125	-0.27892793140139	0.0472451749011588	-0.0741883136512513	0.0228183517588123	0.0294931263329738	0.710846677207932	0.553844083675548	-0.0582717522544402	0.953532167705048	0.324095411550936	-0.0903156137422331	0.117580473872753	0.317733034915079	0.0168116108692128	0.488804710931066	0.354799693654299	0.00933053187925112	2.64599433317244	0.0081451180946045	-0.304619684045605	-0.316816964616522	-0.149424930142156	-0.250738478743696	0.0251148682741403	0.012858084285843	0.238609657402436	0.0422902166158733	-4.01195895053921	6.02169725918553e-05	0.525325990594834	0.62239040143003	0.591566112475996	0.381481370661526	4.52965958477003e-05	8.55724391567727e-08	2.63940641126281e-07	0.00157556332379273	9.18844173449772	3.98573090308898e-20	-0.545795765926161	-0.139578639271593	-0.523007387132197	-0.411413607162965	1.96797184074806e-05	0.283336774629598	9.26006321750746e-06	0.000599598216485226	-6.78209045397755	1.18449269411343e-11	0.30979978316279	-0.118389833479042	0.0668996227227294	-0.245277796050767	0.0226261512818513	0.363494501637602	0.599417954249662	0.0471434638099401	-0.0396330967021495	0.968385640807396	-0.401232525298428	-0.300524546963982	-0.304328833452054	-0.257805764942297	0.00263920512887785	0.0186077953433495	0.0144874680548518	0.0366289782263623	-5.01608929519728	5.27338270391773e-07	-0.502909362337185	0.0217512939787505	-0.0266721183055718	-0.361371726811352	0.000106342826232893	0.867851492970067	0.834285370609814	0.00287164925434978	-3.52989881267592	0.000415718629094532	-0.505612183673057	-0.0938892451745612	-0.115058416189619	-0.432061361498336	9.62452339527144e-05	0.471697267014642	0.365286712031309	0.000291692943905794	-4.67400103989378	2.95387833564336e-06	-0.461480011954324	-0.224610250193338	-0.0475132542419145	-0.16370369522696	0.000444248449741245	0.0818094578981551	0.709278597261951	0.189046558177772	-3.52541075153495	0.000422826623987422	-0.233700458698135	0.0412039570438212	0.0577083523205505	-0.104794390166678	0.0889809794019466	0.752541852754662	0.650587963992784	0.402369848876372	-0.893417322219423	0.371633729649886	-0.161541233087354	-0.281030675528634	0.13599046589135	-0.135151126207059	0.243215126127435	0.0282401395539442	0.283958743951178	0.279266835679095	-1.70195292827151	0.0887641926555374	0.000682877987514417	0.585616429342488	0.49272273556231	0.0971180302781471	0.996089832753373	7.13749128542091e-07	3.53379158793035e-05	0.437895420581146	5.09366788365166	3.51201770981265e-07	0.318100890756615	0.0896768210986125	0.128954698287164	0.363840405613046	0.0190727330237758	0.491896636034373	0.309842387908019	0.00267304550776875	3.56924390102027	0.000358013002980367	-0.439895408670961	-0.125471727647454	-0.222347997615224	0.102042227529956	0.000873531373893062	0.335293229469437	0.0774119396196263	0.414908081969705	-2.66728101374819	0.00764677041788794	-0.083270459577242	0.344009898192245	0.055766378644051	-0.0335888294457852	0.549417271357116	0.00663533900604654	0.661618983387241	0.788900447168337	1.16180028640021	0.245316597708084	0.275888074247269	0.398205616431814	0.0713350499715984	0.120459624577394	0.0434567438222494	0.00148139066868701	0.575379076196522	0.335329457866108	3.40555670182923	0.000660293001308942	0.668239783690673	0.535763930540643	0.621058165277955	0.48296306239128	3.36976647643409e-08	8.60711773416993e-06	4.36659528871203e-08	4.00507311074107e-05	10.1775845644498	2.49682000299274e-24	0.324709949958718	-0.0166372451204946	-0.0266506978928521	0.358136448712577	0.0165932856363379	0.898733352272255	0.834416574901242	0.00315178911115264	2.54485682457609	0.010932255284961	-0.499778308909116	0.536730942305164	-0.112458215568038	-0.288875841532284	0.00011924780743322	8.23189428028352e-06	0.376294089379297	0.0186531843659469	-1.31084789387751	0.189909157860726	-0.40027671756198	-0.276781619009199	0.0212572959049679	-0.0967684201882174	0.00270797551184278	0.0308197863964245	0.86758608258314	0.439554216348483	-2.92472699812737	0.00344758530539319	-0.43956309735966	-0.0580433365362445	-0.0820488699635305	0.152799930406106	0.000882369694369417	0.656804443754296	0.519223948341381	0.22063474165332	-1.63160021490544	0.10276373294048	0.343732946523409	0.261809910485053	0.106518003498587	0.32177546780902	0.010931830236744	0.0415299477442504	0.40217899007568	0.00842266605811715	4.07687113577718	4.56457729779387e-05	-0.437034256814504	0.00710680016294134	-0.0564338341043242	0.0706299549611164	0.000952307680824561	0.956649742158101	0.657819387630815	0.573066129827226	-1.60154427917577	0.109256420954436	-0.383357158377688	0.608141841286794	-0.0259425336212434	-0.222461407882378	0.0042180783093307	2.00971486703945e-07	0.838756733218288	0.0726020390408652	0.247579515878848	0.80445976134087
Ms4a6d	14	cyan	0.123819321433234	0.056878143288798	-0.0209068337262021	0.0540319201663887	0.37237595238435	0.663275694513164	0.869749965825107	0.666551704270779	0.801436376151124	0.422879063342313	-0.312440451313302	-0.432209743192929	-0.335637664538458	-0.241736837352183	0.0439587684303479	0.00215681621806475	0.0171784436551684	0.0874515155659515	-4.66370528642073	3.10566069683045e-06	0.256721098127771	0.391920351444535	0.540567780784203	0.391020676905235	0.105174994369329	0.00644071136063731	6.08216354958089e-05	0.00498903362348489	5.71315383489117	1.10901339615979e-08	0.331963799056831	0.181133059856388	0.207526937779694	-0.00598130256496041	0.0141935033460667	0.162409480091773	0.0998746035921526	0.961983783147333	2.75260337098479	0.00591234777399624	-0.360347365518578	-0.13246333930672	-0.251065568675434	0.023699039884458	0.00743697677355283	0.308838713174602	0.0453799490523377	0.850187058275395	-2.78728635437896	0.00531514887361554	0.447405105853952	0.496576072644279	0.508067592756808	0.316045957916591	0.000693889815525119	4.69414314951949e-05	1.82158758147062e-05	0.00973393382334225	7.34224735056094	2.10036758524451e-13	0.307508098808279	0.460865580388535	0.492567973699103	0.443413586249695	0.0237002339851241	0.000185709969098909	3.5569174320458e-05	0.00019239140994519	7.08967609356491	1.34426253160223e-12	0.0084106192735834	-0.0228288985125996	0.118843517333294	0.0850136419709182	0.951868884683814	0.861367643061997	0.349618226172871	0.497335425206315	0.75362074920668	0.451076981487508	0.570724866650337	0.544786275955805	0.528968387592899	0.304569293817193	6.60417158522238e-06	5.64804406913177e-06	7.00557104053437e-06	0.0129029161415317	8.26085206999845	1.44636245703561e-16	0.57294394215785	0.568276894153237	0.637896510838841	0.233416155778309	5.96644034188407e-06	1.77740861407509e-06	1.43396728620417e-08	0.059268579082314	8.74964512756332	2.14024719438615e-18	0.47219297125217	0.417822494860881	0.577746800468287	0.262153378127368	0.000312283818603303	0.000806760383650699	5.77463776538697e-07	0.0334704533070193	7.22695191860157	4.93954883037398e-13	0.412563041320118	0.497506787104945	0.460048489001934	0.194401180585758	0.00193436402439027	5.25077644712969e-05	0.000148579338730427	0.120722920385477	6.38455313632233	1.71898687955486e-10	0.588739389922926	0.654645666135554	0.592900525679396	0.306842769316352	2.83322807542305e-06	1.39731187910858e-08	3.05641055964521e-07	0.0129138520174638	9.34150875514347	9.49710034272172e-21	-0.142263572839381	-0.146794880821988	-0.0367205374460476	-0.128866431388245	0.304802543202891	0.258933905717772	0.773291932162255	0.302437564441109	-1.74730265857276	0.0805848521807151	0.107869578039537	0.056197867006866	0.0105254432809002	0.0630534540488401	0.437514037901754	0.667065200376473	0.934212368028141	0.614990789210132	0.900497173611923	0.367855728760284	-0.0920729578586484	-0.106396289466023	0.00386003143287499	0.216755915716314	0.507860686761843	0.414436886225067	0.975850345029741	0.0804404170099302	0.153103481308486	0.878316670559966	0.234128317051838	0.132375418310715	0.0528917282783776	0.349837508906145	0.0883808946518968	0.309162796648774	0.678079709806574	0.0039846172348898	3.04097671749848	0.00235812064570988	0.0420581942947134	-0.0324369163929792	-0.0361633888943794	0.328064429588825	0.762678548615116	0.804007035925129	0.776641906502449	0.00716343164904038	1.24730567863796	0.212285436063208	0.0418146536543501	-0.0968079679997904	0.0267162749377419	-0.0578499173690113	0.764013034682801	0.457967206278747	0.834014916654666	0.644524541959725	-0.348564470833177	0.727416304895074	0.262494298451035	0.073854760216284	0.0577144074002976	0.476565064062128	0.0551654354382052	0.571622009331565	0.650553684186636	5.23128407664225e-05	3.55487829163383	0.000378154091114608	-0.138619554689136	-0.0899403519969393	-0.0224894954516952	-0.293775893165132	0.31748329846409	0.490619839270442	0.859985810186899	0.0166596486039299	-2.14872851259174	0.0316559271106391	0.132223508288887	0.289227901942856	0.0119620753361959	0.105833152707172	0.340540157845037	0.0237737894740345	0.925257052638658	0.397695771738932	2.09499597586499	0.0361713502057261	-0.214935969043447	-0.103926692494788	-0.116733133787796	-0.459927950799457	0.118571678353846	0.425414456369158	0.358302157581622	0.000102256057923976	-3.63838612095335	0.000274351891773452	-0.124796560286613	-0.0470012086928977	-0.0744105451145991	-0.0622290364487243	0.368584796383322	0.719074672094734	0.558976221264838	0.619631110903188	-1.17569836159051	0.239715433577596	-0.0258220576936502	-0.0180205476691798	-0.190132929391144	-0.251620522646123	0.852959666065117	0.890363384486743	0.13236290701814	0.0415464367967244	-1.94868379806918	0.0513331978248236	0.758905313974535	0.668656815809181	0.678051846652245	0.427455308556349	2.94514042634179e-11	3.88230467096951e-09	7.50607633680808e-10	0.000343932462293867	11.7640605750341	5.97881361986571e-32	-0.348720300823571	-0.0961369786806008	-0.512823999225413	-0.522592643179421	0.00975828224713779	0.461104146684251	1.47366147987086e-05	6.76170778319448e-06	-6.23286026647399	4.57994675854253e-10	-0.262144517019436	-0.23942136014059	-0.114970692471326	-0.331313847993103	0.055502405555268	0.0631144277728418	0.365654842501474	0.00657993152500191	-3.73734421302286	0.000185974246449583	0.0563160024577686	-0.0262521739979374	-0.215322040446939	-0.125945051404583	0.685863912862856	0.840832406975187	0.0875004926604525	0.313621431576524	-1.26525264711858	0.205780775344251	-0.117767923563329	-0.00347894241502832	0.0950888232381833	-0.28083204818078	0.396370463635123	0.978771308192149	0.454813964535495	0.0223671493018828	-1.21879999227151	0.222920114451826	-0.0591875427687939	-0.19726500858338	-0.0109563569545592	-0.149468103538052	0.67073910679918	0.127550602768286	0.931525343157158	0.230984656410647	-1.6268495022582	0.103769065127238	0.0104369891072658	-0.0972615258687959	-0.0998907270714575	0.0787917986002283	0.940291654846403	0.455853405490262	0.432252595242424	0.529443261182113	-0.415856389003324	0.677515093386096	-0.337337862384017	-0.0609659013256503	0.125850935057213	-0.205138394353248	0.0126132112449133	0.640683913695361	0.321729068414359	0.0984664849137918	-1.83453818426595	0.0665741450886966	0.139677237683583	-0.0960267613488626	0.0893870184241191	0.0543532694083821	0.313768593940101	0.461620539768367	0.482423421872771	0.664686554782567	0.707476174306156	0.479270613823935	0.535089633978633	0.728261070897785	0.629376022308239	0.255290154968196	3.06411242227471e-05	2.90565925091719e-11	2.54023852354006e-08	0.0385671591882835	9.66514285219434	4.24027920827302e-22	-0.126907747994526	-0.0168519449758491	-0.0687267209818772	0.342440739059556	0.360474509923596	0.897433521687973	0.58946181170424	0.00488558576150087	0.631634844206761	0.527625512443805	0.105996472349741	-0.0218281352143282	-0.00481593621311797	0.0197984238894792	0.445559465350592	0.867388854034883	0.969872381559845	0.874625898595595	0.360014399508855	0.718836365333782	-0.206922787680327	0.3746394414125	-0.0178354164762849	0.102133198142257	0.13328128977674	0.00293322098403064	0.888753034025241	0.414490071562267	1.09518846363772	0.273434078732137	-0.255261375899388	0.0859536521782057	0.0512110796425629	-0.0739255121760181	0.0624789579055529	0.510119306700034	0.687773900764884	0.555253114975578	-0.704687363523707	0.481004816950377	0.442053577883241	0.476576110462743	0.636082927435833	0.363487993411963	0.000818044185474887	0.000103316209037929	1.62194249733859e-08	0.00270062546518061	8.18587255176706	2.70337711346897e-16	-0.0849182968034173	-0.0574009841754542	-0.143616697748895	0.146776048801107	0.541515726419054	0.660368876763656	0.257562977899062	0.239589615128444	-0.505591852289766	0.613143202527222	-0.219087231568083	0.198324261175561	-0.0743825253911752	-0.00989557460966539	0.111454502429753	0.125477776830276	0.559124656074774	0.937145642710815	-0.364008116378659	0.715851948572093	0.03423679258335	0.0605801195244213	0.14051226918779	-0.170050659924247	0.805857835881606	0.642802610239554	0.268100214408915	0.172231721894622	0.226444886264976	0.820855420247431	0.0521486893365786	0.0648214625328825	-0.0858381653577155	0.0630209127250292	0.708031394617477	0.61966819715524	0.500046043394148	0.615173668295735	0.35113588917329	0.725486404367769	0.0017314402075065	0.107069441396617	0.194468962788289	0.254718794261237	0.990085962516468	0.41147323237714	0.123601632150597	0.0390190279954567	2.23634502817998	0.0253291790420023	0.0568760130788353	0.308459013613425	-0.0673040529661881	0.114255280364801	0.682904423321365	0.0155804133685714	0.597207754886626	0.360992556097786	1.62347293375706	0.104488344738449	0.115826121566725	0.38514133143397	0.203965142379354	0.148451226247763	0.404257738681891	0.00217671113268126	0.105963425127259	0.234209475528448	3.39174839992484	0.000694481803308208
Mrpl16	2	blue	0.357068382174254	0.0402657952161649	-0.206320334050184	-0.0891425527223047	0.00803705943967081	0.75800254394285	0.101906006501291	0.476601369835878	0.319846910953726	0.749084384239046	-0.2657249849835	0.0199566986032887	0.297110851172515	0.286256717687975	0.0889703931861235	0.892902218350533	0.0361419861730345	0.041706727206006	1.29864286465226	0.194066520335498	-0.200718276367339	-0.281908668979563	-0.0975514314124889	-0.18442767000435	0.208272282800533	0.0548877758257409	0.504883925435569	0.199790992578474	-2.58896179745146	0.0096265773526714	-0.0958518819737511	0.0734095327232682	-0.0573925868946951	-0.132470200390424	0.490525441744354	0.573949129210683	0.652376614240448	0.289002681709557	-0.823437192436465	0.410259420150466	-0.207818253807648	-0.00449624430021679	0.182128389486454	0.224686080264697	0.131572558945482	0.972565792273285	0.149757556667017	0.0697163232347619	0.861830609084485	0.388780738439626	-0.046494626824262	-0.226569327252537	-0.221096374026055	-0.165769987248288	0.738492442194847	0.0791111133154667	0.0791380773266475	0.183447512938088	-2.60760922002558	0.00911769777987411	-0.133871440947846	-0.143907359122526	-0.0981056883994761	-0.0079213179537243	0.334502359418001	0.268522489022991	0.440564682759617	0.949667375482201	-1.46132007190757	0.143927623998795	-0.229082897846224	0.0753543973401624	0.0927228014384959	-0.202484382676625	0.0956618630988746	0.563816029327084	0.46616404138405	0.10299604841448	-1.00612340971662	0.314356209004719	-0.193162035574608	-0.285380582405283	-0.142354599290489	-0.0523913267118346	0.161677703960914	0.0257895226590324	0.26181254374544	0.676105094280762	-2.60668068857287	0.00914245731578708	-0.192952236019695	-0.417551052245754	-0.224920523426576	-0.0944967555069676	0.162142496564758	0.000813778293518664	0.0739581190231929	0.450417984631372	-3.69255326989498	0.000222013817331052	-0.182643909755049	-0.338454022099358	-0.074398028034281	0.00598754427473921	0.186201799704939	0.00763129785672274	0.559042528335949	0.961944141192901	-2.28871044604801	0.0220961816821342	-0.151399959151202	-0.327745386912165	-0.216188787418865	-0.0470865323727983	0.27446414984609	0.0105781485805497	0.0887979668161173	0.709547009259712	-2.89071975696228	0.00384360698810879	-0.148118232905469	-0.407594878960206	-0.213643221393942	-0.0942252236338473	0.285122217691599	0.0012274988632057	0.0927132432092622	0.45531025639538	-3.40818136874622	0.000653974117005653	-0.860104218826018	-0.536909393304896	-0.651649504142376	-0.684499682230987	8.00576105303729e-17	8.1643377058977e-06	5.48501068125178e-09	2.34243348264597e-10	-13.3819998921275	7.70460437729143e-41	0.859179972563702	0.590794038328724	0.66344079810426	0.67482045888925	9.388362637763e-17	5.37922639921763e-07	2.31245198191569e-09	5.19207504625748e-10	13.6827808450979	1.28675908165385e-42	-0.81387380724217	-0.538362248064143	-0.631611670635639	-0.474248690934338	7.34618460719732e-14	7.6332245144512e-06	2.1900119575378e-08	5.75492904318498e-05	-11.4076343849784	3.83004069370684e-30	0.832896135732469	0.400926116436709	0.665463899593631	0.580769635670661	5.71490391541264e-15	0.00136461997242013	1.98622016002965e-09	3.18657241143032e-07	11.7631687013482	6.04232319819628e-32	-0.548506899400096	-0.0798265959769761	0.52867882015592	-0.193863858316626	1.75499262755485e-05	0.54083907143	7.10203484730512e-06	0.118830152399113	-0.998347696944894	0.31811078640293	0.8370633381825	0.422816814328561	0.626447300394022	0.616457585195265	3.12921852829778e-15	0.000687026284547267	3.07966790288488e-08	3.57419908365891e-08	11.8728200306941	1.63849760632933e-32	0.8073190830957	0.372479656208034	0.641839248222318	0.307168171424204	1.65698159404322e-13	0.00311506893977249	1.0940102836904e-08	0.0121163450964138	9.80532653301461	1.06801012675324e-22	0.620833499009984	0.0969632431590858	-0.476286807025868	0.293560974012288	5.49075673766127e-07	0.457242945789401	6.94393684157666e-05	0.0167430913405872	2.16229198127754	0.0305956774209963	0.857312430625479	0.357294757426953	0.586767171845732	0.585349186601926	1.29093763288116e-16	0.0047017313994414	3.47833736221643e-07	2.44195206698883e-07	11.3926216719222	4.55087554400814e-30	-0.713326537447719	-0.120338571023622	-0.564413864701177	-0.232470157153863	1.42241120794047e-09	0.355593915374691	1.18876573073013e-06	0.0603354587942351	-7.15158092506349	8.57841231717625e-13	-0.789239494278026	-0.342370867119463	-0.629324873479966	-0.217299220586015	1.34213945098953e-12	0.00691658071201325	2.54883974595039e-08	0.0796662557549925	-9.02387524575492	1.81550718472128e-19	0.640927009664942	0.254940204185039	-0.198552187037182	0.332160078839606	1.78334449487886e-07	0.04738402352125	0.11576166468972	0.00643499727989587	4.32929165500179	1.49589715437027e-05	-0.024439187729581	-0.277174727780847	-0.165405704731363	-0.154570410816155	0.860753918353444	0.0305731350913662	0.191490158576922	0.21526907733597	-2.46175315789428	0.0138259785351349	0.563226835639017	0.242247953088452	0.248890906609744	0.231447266811956	9.257491318515e-06	0.059972159194317	0.0473436790499747	0.0615064888865916	5.1917240703028	2.08355635743417e-07	-0.85153382901672	-0.353023787533043	-0.61672009125201	-0.537887446555574	3.36346979301845e-16	0.00526061533164075	5.75620730237281e-08	3.19934644828786e-06	-11.2040637470052	3.89449556401855e-29	0.810561074340606	0.44130662660127	0.274862507963231	0.521263134847792	1.11250449319307e-13	0.000370820341498943	0.0279428506823938	7.20388386137571e-06	9.31229823484531	1.25095694056214e-20	0.750952997940966	0.2205798757262	0.145201504862412	0.147367764114429	6.14709751241129e-11	0.0875891845721838	0.25229328099506	0.237679579193778	5.5467371890534	2.91049711843782e-08	0.81165565720181	0.209870561928686	0.537986551720807	-0.0980504236066747	9.7082048050173e-14	0.104510979671244	4.54677193361745e-06	0.433488725738469	6.87309180881133	6.28251032018338e-12	0.78960997882327	0.356854023562396	0.0564529429707349	0.409099427723953	1.28847711537124e-12	0.00475687419734102	0.657710733693935	0.000648195322476716	7.25356694112973	4.05936608691814e-13	0.150147671843837	0.0862608293356903	-0.00825523365776803	-0.138361012984901	0.278499597832933	0.508602950506847	0.948379967620576	0.267899718680623	0.288087216808063	0.773279977528616	0.298735705090212	0.104776420934661	-0.205357974691498	0.327317202512957	0.0282168595772542	0.421618806972988	0.103549088736058	0.00730385407275692	2.05399071381102	0.0399765904949515	0.607389188780333	-0.0843078182185013	0.0529779436777402	0.292461496594968	1.11611387451697e-06	0.518282905872684	0.677583791282564	0.0171755912071452	3.63033086808692	0.000283058136115746	-0.7437903088443	-0.397844591414426	-0.296385923523953	-0.365336073929306	1.16535466160799e-10	0.0014975426276562	0.0174041666618922	0.00255876932369937	-7.80969246149589	5.73276954664921e-15	0.865097640919854	0.382811761314329	0.647419011214003	0.60791204787612	3.31794987285106e-17	0.00232756204916288	7.40974621378544e-09	6.18558116233446e-08	12.1413376120831	6.37748621738295e-34	-0.0692654001705452	0.0243260327074209	0.0473082615054832	0.0451863224195223	0.618707346827538	0.852374697908284	0.710477556204275	0.71864854618484	0.210564242457648	0.833227317075933	-0.735055545126816	-0.413482417292109	-0.223075399882467	-0.449714601751118	2.47230813366998e-10	0.000925792443330198	0.0764225971907402	0.00015174004980617	-7.90764935213317	2.62294366309732e-15	-0.646917524309695	-0.422750954119192	-0.313488074803983	-0.478197483001693	1.25514413117144e-07	0.000688494380946164	0.0116553915231237	4.88912012786679e-05	-7.86821896747519	3.59725561282306e-15	-0.686252396765693	0.0187942523835853	-0.0826008618953633	-0.0238453372871848	1.01817318499604e-08	0.885687045457543	0.516407412190283	0.849273029529201	-3.38083548053904	0.000722657975531098	0.770126395141074	-0.108453386324863	0.125331211343442	0.410817129877791	9.92561852421359e-12	0.405418844943832	0.323747499802044	0.000611796759280346	5.50420907414315	3.70829266997421e-08	0.790119150419278	0.393963178677613	0.039158667360582	0.471669240331464	1.21804776001887e-12	0.0016814461750747	0.758681322940289	6.39481842168321e-05	7.66688404077069	1.76224961672714e-14	0.794853239129353	0.283194600987083	0.122954637787759	0.456065800201923	7.16845743246598e-13	0.0269976611069304	0.333079585146919	0.000118889754255576	7.48419014912056	7.19896626966156e-14	-0.64900778304094	-0.148402785313606	0.180647482087048	-0.284609885505999	1.10835753015371e-07	0.253695976899688	0.153154085166349	0.0205512973635249	-3.81504665811493	0.000136157204787825	0.798018882764626	0.301625158459358	0.117592041933213	0.400841142235031	4.98990378254495e-13	0.0181600251412784	0.354752023690771	0.000852175572461422	7.30065800477829	2.86363783027083e-13	0.831612391319464	0.0106598232345983	0.541968616503735	0.598770166207476	6.85721143430462e-15	0.935015872527868	3.74167057544015e-06	1.09280743028917e-07	9.49802746620578	2.13903597828278e-21
