## Supplemental File 3 for "A leaky gut dysregulates gene networks in the brain associated with immune activation, oxidative stress, and myelination in a mouse model of colitis" (part 182 of 192)

Gene	ModuleLabel	ModuleColors	GS.cortexsex	GS.midbrainsex	GS.hippocampussex	GS.striatumsex	p.GS.cortexsex	p.GS.midbrainsex	p.GS.hippocampussex	p.GS.striatumsex	Z.GS.metasex	p.GS.metasex	GS.cortexsac_day_weight	GS.midbrainsac_day_weight	GS.hippocampussac_day_weight	GS.striatumsac_day_weight	p.GS.cortexsac_day_weight	p.GS.midbrainsac_day_weight	p.GS.hippocampussac_day_weight	p.GS.striatumsac_day_weight	Z.GS.metasac_day_weight	p.GS.metasac_day_weight	GS.cortexsac_day_DAI	GS.midbrainsac_day_DAI	GS.hippocampussac_day_DAI	GS.striatumsac_day_DAI	p.GS.cortexsac_day_DAI	p.GS.midbrainsac_day_DAI	p.GS.hippocampussac_day_DAI	p.GS.striatumsac_day_DAI	Z.GS.metasac_day_DAI	p.GS.metasac_day_DAI	GS.cortexspleen_weight	GS.midbrainspleen_weight	GS.hippocampusspleen_weight	GS.striatumspleen_weight	p.GS.cortexspleen_weight	p.GS.midbrainspleen_weight	p.GS.hippocampusspleen_weight	p.GS.striatumspleen_weight	Z.GS.metaspleen_weight	p.GS.metaspleen_weight	GS.cortexcolon_length	GS.midbraincolon_length	GS.hippocampuscolon_length	GS.striatumcolon_length	p.GS.cortexcolon_length	p.GS.midbraincolon_length	p.GS.hippocampuscolon_length	p.GS.striatumcolon_length	Z.GS.metacolon_length	p.GS.metacolon_length	GS.cortexcirculating_LBP	GS.midbraincirculating_LBP	GS.hippocampuscirculating_LBP	GS.striatumcirculating_LBP	p.GS.cortexcirculating_LBP	p.GS.midbraincirculating_LBP	p.GS.hippocampuscirculating_LBP	p.GS.striatumcirculating_LBP	Z.GS.metacirculating_LBP	p.GS.metacirculating_LBP	GS.cortexcirculating_IL10	GS.midbraincirculating_IL10	GS.hippocampuscirculating_IL10	GS.striatumcirculating_IL10	p.GS.cortexcirculating_IL10	p.GS.midbraincirculating_IL10	p.GS.hippocampuscirculating_IL10	p.GS.striatumcirculating_IL10	Z.GS.metacirculating_IL10	p.GS.metacirculating_IL10	GS.cortexcirculating_IL5	GS.midbraincirculating_IL5	GS.hippocampuscirculating_IL5	GS.striatumcirculating_IL5	p.GS.cortexcirculating_IL5	p.GS.midbraincirculating_IL5	p.GS.hippocampuscirculating_IL5	p.GS.striatumcirculating_IL5	Z.GS.metacirculating_IL5	p.GS.metacirculating_IL5	GS.cortexcirculating_IL6	GS.midbraincirculating_IL6	GS.hippocampuscirculating_IL6	GS.striatumcirculating_IL6	p.GS.cortexcirculating_IL6	p.GS.midbraincirculating_IL6	p.GS.hippocampuscirculating_IL6	p.GS.striatumcirculating_IL6	Z.GS.metacirculating_IL6	p.GS.metacirculating_IL6	GS.cortexcirculating_KCGRO	GS.midbraincirculating_KCGRO	GS.hippocampuscirculating_KCGRO	GS.striatumcirculating_KCGRO	p.GS.cortexcirculating_KCGRO	p.GS.midbraincirculating_KCGRO	p.GS.hippocampuscirculating_KCGRO	p.GS.striatumcirculating_KCGRO	Z.GS.metacirculating_KCGRO	p.GS.metacirculating_KCGRO	GS.cortexcirculating_TNF	GS.midbraincirculating_TNF	GS.hippocampuscirculating_TNF	GS.striatumcirculating_TNF	p.GS.cortexcirculating_TNF	p.GS.midbraincirculating_TNF	p.GS.hippocampuscirculating_TNF	p.GS.striatumcirculating_TNF	Z.GS.metacirculating_TNF	p.GS.metacirculating_TNF	GS.cortexcirculating_CRP	GS.midbraincirculating_CRP	GS.hippocampuscirculating_CRP	GS.striatumcirculating_CRP	p.GS.cortexcirculating_CRP	p.GS.midbraincirculating_CRP	p.GS.hippocampuscirculating_CRP	p.GS.striatumcirculating_CRP	Z.GS.metacirculating_CRP	p.GS.metacirculating_CRP	GS.cortexcirculating_LCN2	GS.midbraincirculating_LCN2	GS.hippocampuscirculating_LCN2	GS.striatumcirculating_LCN2	p.GS.cortexcirculating_LCN2	p.GS.midbraincirculating_LCN2	p.GS.hippocampuscirculating_LCN2	p.GS.striatumcirculating_LCN2	Z.GS.metacirculating_LCN2	p.GS.metacirculating_LCN2	kME.cortexME1	kME.midbrainME1	kME.hippocampusME1	kME.striatumME1	p.kME.cortexME1	p.kME.midbrainME1	p.kME.hippocampusME1	p.kME.striatumME1	Z.kME.metaME1	p.kME.metaME1	kME.cortexME2	kME.midbrainME2	kME.hippocampusME2	kME.striatumME2	p.kME.cortexME2	p.kME.midbrainME2	p.kME.hippocampusME2	p.kME.striatumME2	Z.kME.metaME2	p.kME.metaME2	kME.cortexME3	kME.midbrainME3	kME.hippocampusME3	kME.striatumME3	p.kME.cortexME3	p.kME.midbrainME3	p.kME.hippocampusME3	p.kME.striatumME3	Z.kME.metaME3	p.kME.metaME3	kME.cortexME4	kME.midbrainME4	kME.hippocampusME4	kME.striatumME4	p.kME.cortexME4	p.kME.midbrainME4	p.kME.hippocampusME4	p.kME.striatumME4	Z.kME.metaME4	p.kME.metaME4	kME.cortexME6	kME.midbrainME6	kME.hippocampusME6	kME.striatumME6	p.kME.cortexME6	p.kME.midbrainME6	p.kME.hippocampusME6	p.kME.striatumME6	Z.kME.metaME6	p.kME.metaME6	kME.cortexME7	kME.midbrainME7	kME.hippocampusME7	kME.striatumME7	p.kME.cortexME7	p.kME.midbrainME7	p.kME.hippocampusME7	p.kME.striatumME7	Z.kME.metaME7	p.kME.metaME7	kME.cortexME8	kME.midbrainME8	kME.hippocampusME8	kME.striatumME8	p.kME.cortexME8	p.kME.midbrainME8	p.kME.hippocampusME8	p.kME.striatumME8	Z.kME.metaME8	p.kME.metaME8	kME.cortexME9	kME.midbrainME9	kME.hippocampusME9	kME.striatumME9	p.kME.cortexME9	p.kME.midbrainME9	p.kME.hippocampusME9	p.kME.striatumME9	Z.kME.metaME9	p.kME.metaME9	kME.cortexME10	kME.midbrainME10	kME.hippocampusME10	kME.striatumME10	p.kME.cortexME10	p.kME.midbrainME10	p.kME.hippocampusME10	p.kME.striatumME10	Z.kME.metaME10	p.kME.metaME10	kME.cortexME11	kME.midbrainME11	kME.hippocampusME11	kME.striatumME11	p.kME.cortexME11	p.kME.midbrainME11	p.kME.hippocampusME11	p.kME.striatumME11	Z.kME.metaME11	p.kME.metaME11	kME.cortexME12	kME.midbrainME12	kME.hippocampusME12	kME.striatumME12	p.kME.cortexME12	p.kME.midbrainME12	p.kME.hippocampusME12	p.kME.striatumME12	Z.kME.metaME12	p.kME.metaME12	kME.cortexME13	kME.midbrainME13	kME.hippocampusME13	kME.striatumME13	p.kME.cortexME13	p.kME.midbrainME13	p.kME.hippocampusME13	p.kME.striatumME13	Z.kME.metaME13	p.kME.metaME13	kME.cortexME14	kME.midbrainME14	kME.hippocampusME14	kME.striatumME14	p.kME.cortexME14	p.kME.midbrainME14	p.kME.hippocampusME14	p.kME.striatumME14	Z.kME.metaME14	p.kME.metaME14	kME.cortexME15	kME.midbrainME15	kME.hippocampusME15	kME.striatumME15	p.kME.cortexME15	p.kME.midbrainME15	p.kME.hippocampusME15	p.kME.striatumME15	Z.kME.metaME15	p.kME.metaME15	kME.cortexME16	kME.midbrainME16	kME.hippocampusME16	kME.striatumME16	p.kME.cortexME16	p.kME.midbrainME16	p.kME.hippocampusME16	p.kME.striatumME16	Z.kME.metaME16	p.kME.metaME16	kME.cortexME18	kME.midbrainME18	kME.hippocampusME18	kME.striatumME18	p.kME.cortexME18	p.kME.midbrainME18	p.kME.hippocampusME18	p.kME.striatumME18	Z.kME.metaME18	p.kME.metaME18	kME.cortexME19	kME.midbrainME19	kME.hippocampusME19	kME.striatumME19	p.kME.cortexME19	p.kME.midbrainME19	p.kME.hippocampusME19	p.kME.striatumME19	Z.kME.metaME19	p.kME.metaME19	kME.cortexME20	kME.midbrainME20	kME.hippocampusME20	kME.striatumME20	p.kME.cortexME20	p.kME.midbrainME20	p.kME.hippocampusME20	p.kME.striatumME20	Z.kME.metaME20	p.kME.metaME20	kME.cortexME21	kME.midbrainME21	kME.hippocampusME21	kME.striatumME21	p.kME.cortexME21	p.kME.midbrainME21	p.kME.hippocampusME21	p.kME.striatumME21	Z.kME.metaME21	p.kME.metaME21	kME.cortexME22	kME.midbrainME22	kME.hippocampusME22	kME.striatumME22	p.kME.cortexME22	p.kME.midbrainME22	p.kME.hippocampusME22	p.kME.striatumME22	Z.kME.metaME22	p.kME.metaME22	kME.cortexME23	kME.midbrainME23	kME.hippocampusME23	kME.striatumME23	p.kME.cortexME23	p.kME.midbrainME23	p.kME.hippocampusME23	p.kME.striatumME23	Z.kME.metaME23	p.kME.metaME23	kME.cortexME24	kME.midbrainME24	kME.hippocampusME24	kME.striatumME24	p.kME.cortexME24	p.kME.midbrainME24	p.kME.hippocampusME24	p.kME.striatumME24	Z.kME.metaME24	p.kME.metaME24	kME.cortexME26	kME.midbrainME26	kME.hippocampusME26	kME.striatumME26	p.kME.cortexME26	p.kME.midbrainME26	p.kME.hippocampusME26	p.kME.striatumME26	Z.kME.metaME26	p.kME.metaME26	kME.cortexME27	kME.midbrainME27	kME.hippocampusME27	kME.striatumME27	p.kME.cortexME27	p.kME.midbrainME27	p.kME.hippocampusME27	p.kME.striatumME27	Z.kME.metaME27	p.kME.metaME27	kME.cortexME28	kME.midbrainME28	kME.hippocampusME28	kME.striatumME28	p.kME.cortexME28	p.kME.midbrainME28	p.kME.hippocampusME28	p.kME.striatumME28	Z.kME.metaME28	p.kME.metaME28	kME.cortexME30	kME.midbrainME30	kME.hippocampusME30	kME.striatumME30	p.kME.cortexME30	p.kME.midbrainME30	p.kME.hippocampusME30	p.kME.striatumME30	Z.kME.metaME30	p.kME.metaME30	kME.cortexME31	kME.midbrainME31	kME.hippocampusME31	kME.striatumME31	p.kME.cortexME31	p.kME.midbrainME31	p.kME.hippocampusME31	p.kME.striatumME31	Z.kME.metaME31	p.kME.metaME31	kME.cortexME33	kME.midbrainME33	kME.hippocampusME33	kME.striatumME33	p.kME.cortexME33	p.kME.midbrainME33	p.kME.hippocampusME33	p.kME.striatumME33	Z.kME.metaME33	p.kME.metaME33	kME.cortexME34	kME.midbrainME34	kME.hippocampusME34	kME.striatumME34	p.kME.cortexME34	p.kME.midbrainME34	p.kME.hippocampusME34	p.kME.striatumME34	Z.kME.metaME34	p.kME.metaME34	kME.cortexME35	kME.midbrainME35	kME.hippocampusME35	kME.striatumME35	p.kME.cortexME35	p.kME.midbrainME35	p.kME.hippocampusME35	p.kME.striatumME35	Z.kME.metaME35	p.kME.metaME35	kME.cortexME36	kME.midbrainME36	kME.hippocampusME36	kME.striatumME36	p.kME.cortexME36	p.kME.midbrainME36	p.kME.hippocampusME36	p.kME.striatumME36	Z.kME.metaME36	p.kME.metaME36	kME.cortexME37	kME.midbrainME37	kME.hippocampusME37	kME.striatumME37	p.kME.cortexME37	p.kME.midbrainME37	p.kME.hippocampusME37	p.kME.striatumME37	Z.kME.metaME37	p.kME.metaME37	kME.cortexME38	kME.midbrainME38	kME.hippocampusME38	kME.striatumME38	p.kME.cortexME38	p.kME.midbrainME38	p.kME.hippocampusME38	p.kME.striatumME38	Z.kME.metaME38	p.kME.metaME38	kME.cortexME39	kME.midbrainME39	kME.hippocampusME39	kME.striatumME39	p.kME.cortexME39	p.kME.midbrainME39	p.kME.hippocampusME39	p.kME.striatumME39	Z.kME.metaME39	p.kME.metaME39
Stx3	1	turquoise	-0.251466249547115	-0.154574817438515	-0.0550189730196148	-0.226559758992794	0.066616731625714	0.234259891261387	0.665883817998831	0.0673578645138828	-2.66406747011419	0.00772020766315375	0.100281965987051	0.132058690687556	-0.285691205197991	0.0239230178930548	0.527462485720361	0.370926299195161	0.0443065857078561	0.86765894213853	-0.165590131398234	0.868479514074595	0.101134600909329	-0.0021313540756722	0.504803282707659	0.0778599271372057	0.529239551205261	0.988655764468143	0.000216542022023103	0.590960423856979	2.4849394525444	0.0129573470779247	-0.102345253422978	-0.0283762995099098	0.227909691431978	0.0865338584595802	0.461475052812034	0.828142342859475	0.0701004844721176	0.489647282965114	0.78100520059718	0.434799435978854	0.380037523743634	0.146113344053948	-0.141127809997811	0.124067169324748	0.00458908261850477	0.261175962003919	0.265988281445275	0.320948980515377	1.94728253353003	0.0515008715567134	0.142395867245717	0.145750720834062	0.493044769117829	0.192967370992113	0.304348401569284	0.262374200908918	3.48611622113536e-05	0.120578252770181	3.98865737803167	6.64483128842204e-05	0.094723624702122	0.113558244741397	0.434720519630853	0.13159591631577	0.49566858855625	0.383539426560027	0.000331341793173608	0.292225363270834	3.1435028634338	0.00166938782434488	0.00937114682344175	-0.215492156411118	0.056343532304265	-0.0277532724531153	0.94637974076856	0.0953379779885829	0.658332943409761	0.824934157524902	-0.695985709835449	0.48643777906431	0.221871163340946	0.0618900890591038	0.405729747467976	0.19076306638251	0.106868065005358	0.635619930594217	0.000880494186173122	0.124960045983485	3.51884588549117	0.000433428410905493	0.173364990154195	0.104271233947844	0.402806752677478	0.104785287462897	0.209959650332607	0.423873087683238	0.00096706113012675	0.402410949552585	3.13514177949736	0.00171771071994286	0.176066777906285	0.0735222212603112	0.264864707329054	0.0409246003602725	0.202832485395113	0.573359714421253	0.0344222896519025	0.744229686191016	2.1564088944874	0.0310517507656718	0.196530469221653	0.26350398387562	0.45609148825083	0.155132703537036	0.154348402953235	0.0419251192906202	0.000172199165574269	0.217225965366626	4.28899808360835	1.79480921540944e-05	0.215063161957323	0.122969466471909	0.454094058169659	0.240995293064271	0.118348594910853	0.349252989933081	0.000185386659694609	0.0531286433860732	4.14687370237391	3.37045858213693e-05	0.481379943473335	0.296761149311173	0.577891333044333	0.497795905076604	0.000228677560271603	0.0202106777951242	5.72860935702028e-07	2.11168488717314e-05	7.84831262239008	4.21672034929516e-15	-0.516196406188486	-0.292183025051838	-0.556099987673618	-0.53801859413037	6.45883754244558e-05	0.0223174123098055	1.8356551037643e-06	3.17837637686241e-06	-8.08972150855832	5.98013055344937e-16	0.537455988438252	0.26699426063181	0.560655680996521	0.519143610722669	2.78205535160099e-05	0.0375185484530956	1.4488651472937e-06	7.96498833298908e-06	8.01216212185673	1.12709152933902e-15	-0.424796653567473	-0.265827596758712	-0.520827446670188	-0.353025064983802	0.00136628066288053	0.0383920432710632	1.02413514316712e-05	0.00364410141144307	-6.43037984771023	1.27285460799022e-10	0.528020115923193	-0.0213185008795999	-0.468916962329214	0.408277225231565	4.07139975034045e-05	0.870458034769964	9.29763330966354e-05	0.000666304340944032	1.76748704835177	0.0771466961667653	-0.545426375126849	-0.0660560446650913	-0.519613257098381	-0.526485918453669	1.99877125257403e-05	0.613001234111111	1.08290670651339e-05	5.60822649124187e-06	-7.0681603834113	1.57001034448945e-12	-0.294068578059781	-0.235906137889957	-0.517836847548601	0.0421859258957934	0.0308996578682991	0.0672057444773301	1.1745700423207e-05	0.736628340639327	-4.10449280807184	4.05202876272047e-05	-0.583750660843938	0.0772306636846151	0.446888954310812	-0.405814472006217	3.5997224342623e-06	0.55412066311036	0.000214050895147702	0.000723327835466854	-1.94121272089564	0.0522324807725293	-0.500552079136135	-0.379050953779678	-0.529706798320459	-0.411444723907093	0.000115931794106734	0.00259083718693574	6.76508669632339e-06	0.000598967955544103	-7.58660190263114	3.28404094077612e-14	0.226823971117059	0.16423192335687	0.44446930193965	-0.0263274533400273	0.0990690725436409	0.205955846085923	0.000233785940830204	0.833796495672401	3.24452350871542	0.00117647305798353	0.407749846283472	-0.00475894637225936	0.515631266989729	0.158580884348109	0.00221017412212551	0.970963564367692	1.2984273421183e-05	0.203455966284856	4.4278728782905	9.51669594803414e-06	-0.614791709585259	-0.0482513662138763	0.0528456740773561	-0.423000077298833	7.5832384831791e-07	0.711923418576097	0.678344673376243	0.000402454492637199	-4.366266992715	1.26387976641055e-05	-0.0118768527503037	0.0500403273917995	0.516468384753195	0.0984118447292218	0.932072600843863	0.701732988399894	1.25005290703655e-05	0.431787328335319	2.79448777640636	0.00519820059185523	-0.438336792556569	-0.396006646970106	-0.698586338569511	-0.463291504852797	0.000915685656828385	0.00158224690096593	1.37937801264107e-10	8.95454753099722e-05	-8.71370450821392	2.94102380348058e-18	0.413112155275481	0.562817778592715	0.478998356327477	0.234331318914942	0.001904934628068	2.34380191567385e-06	6.22633395159194e-05	0.05825107111455	7.03931289243729	1.93190110691303e-12	-0.568251881656494	-0.169683165463232	-0.340595263854431	-0.485162608077643	7.38910085762249e-06	0.191092313170708	0.00588859659771274	3.64918631841991e-05	-6.49897067579236	8.08714220074755e-11	-0.429442759304541	0.0616376413140773	-0.227920575278045	-0.372133254714607	0.00119318663305127	0.6370015553572	0.0700867387062142	0.00209250076765663	-3.89564571811952	9.79374590433965e-05	-0.507118257021918	0.299189607090354	-0.397597737999062	-0.0237925010761506	9.10074965582287e-05	0.0191634977990034	0.00114058585149856	0.849603113903823	-2.58147180578471	0.00983800269405316	-0.487214675027008	0.0215973185073314	-0.241992910697564	-0.298435049984208	0.000186756370560492	0.868778667473616	0.0540385434919823	0.0149363754036581	-4.03985155704402	5.34850421498782e-05	0.159883202106516	-0.0322262261377268	-0.0233459355441812	-0.0847060239944709	0.248150654671359	0.805255066132845	0.854710643492102	0.498898731132232	0.0260780761323039	0.979195063827127	-0.206769900953521	0.143355379940496	0.407236770118509	-0.196315046411118	0.133574687306693	0.270382145608452	0.000838657068961865	0.114149472848137	0.704316057811605	0.481235968385589	-0.425509492532349	-0.119502192610952	0.286852844706288	-0.305240077447486	0.00133834275302352	0.35897174921722	0.0215549294056112	0.0126957891611191	-2.19873477938364	0.027896786423137	0.545906738099063	0.206155503911517	0.0659186737852997	0.50603149292136	1.95880512240811e-05	0.110938135284069	0.604793764109977	1.46093214090813e-05	5.50120314353496	3.7720829202163e-08	-0.576154048258015	-0.581317304564977	-0.50554190254413	-0.473009597368577	5.14451601921926e-06	8.99343746889688e-07	2.03598442068374e-05	6.05453829719549e-05	-9.16716710527365	4.85612656623333e-20	0.182732665485751	-0.0551509833477227	-0.115819521124754	-0.185162523733674	0.185984278911477	0.672913078879098	0.36210223832593	0.136637528366222	-0.753021094020624	0.451437238332553	0.542816337009327	0.029448170688337	0.0109778255582535	0.259865271529279	2.22941181246641e-05	0.821755053629263	0.931391492216146	0.0351031525896293	3.4128869594778	0.000642785986812753	0.385847999466308	0.110478939630675	0.580989215799604	0.437729605006085	0.00395730181824219	0.396651742941944	4.82116398801071e-07	0.000237395418198446	6.38485286180834	1.7156234698144e-10	0.455757637980186	-0.458566245796274	-0.177018093663434	0.13540933673259	0.000533784155992716	0.000201875980226203	0.161719452504177	0.278340773892599	-0.288609758734683	0.772880026770556	-0.570809737764308	-0.107390914223305	-0.355884540151287	-0.378767857951692	6.57866042097514e-06	0.410062234040282	0.00390049190256215	0.00171229123903568	-5.81274268969176	6.14574906369436e-09	-0.632781943931246	-0.292642832263735	0.171502442877225	-0.45301417066396	2.84069078402894e-07	0.0220977445075509	0.175404169332499	0.000133756096780015	-5.11965072373447	3.06102043065887e-07	-0.557040145394426	-0.627977599173337	-0.307081710267723	-0.345967998003596	1.21577376818311e-05	6.05073516801204e-08	0.0135798826142771	0.00443566988650708	-7.79352856560368	6.51633411082728e-15	0.454758831432822	-0.0802454960988403	0.0985239688058153	0.407655525177389	0.000550987660337421	0.538710469050828	0.4386089681752	0.000680300814401887	3.58066883341501	0.000342715807640044	-0.420246252818723	-0.334087798961876	-0.27719874815016	-0.271935671164917	0.00155725965568199	0.0085032608763058	0.026586520832589	0.027187777119701	-5.18601693958632	2.14839276678955e-07	-0.522349062646602	-0.255231020503525	-0.47046375425057	-0.566188342467355	5.09091106585805e-05	0.0471231879613639	8.74995048581325e-05	7.24168244525289e-07	-7.67011421284337	1.71843265219681e-14
Or10v5	3	brown	-0.256893567970494	-0.302621715642171	-0.189081805562404	-0.154339587494801	0.0607640740659076	0.0177625498137443	0.134555782652142	0.21596336452366	-3.5230864742855	0.000426552162782885	0.330717246364291	0.29070460243045	0.136019994963337	0.0137631206192852	0.032418409081228	0.0450174310648296	0.346260749107867	0.923634831350803	2.62406061150202	0.00868883212113813	0.0435188848476081	0.115031042845822	0.12452145519676	0.104718608090229	0.78703160597746	0.44133628856218	0.393951512002065	0.469227100894573	1.31667042038534	0.187949122749883	-0.19134406879785	0.306441383307843	0.0826253820823875	0.0990567650963485	0.165737803481148	0.0163071217883243	0.516282477544557	0.428760757556554	1.24103618013884	0.214592383653574	0.182507392762669	0.140431795227308	0.143162351949043	0.174263401632823	0.186536729050017	0.280375149352282	0.259087378329527	0.161691198441793	2.48019252418874	0.013131146098514	-0.120165345168917	-0.0621120124571185	0.0257643169966893	0.0206428391555181	0.386758015700505	0.63440638253507	0.839849736827279	0.869324589801785	-0.490179389152551	0.624006964211753	0.0222737706221178	-0.0288592900202578	0.018581584247333	0.151675767783286	0.872985053297839	0.825262801473344	0.88413028549902	0.224089871525238	0.654040582744326	0.513085660029566	0.177949534915994	0.0484996110086708	0.220837088084512	0.0585098015090505	0.19796813223492	0.71050629850191	0.0794994530495331	0.640747495200171	1.95322846546104	0.0507925295225697	-0.0101294158735804	-0.0122373889971867	0.0593425195350145	0.0846283460620074	0.942048179286208	0.925424330598053	0.641362767096951	0.499293891018706	0.489707267606471	0.624341058372984	0.0246820903614386	-0.00540930098805675	-0.0273887616702198	0.000250875556368502	0.859383873871164	0.966997536358905	0.829898403115593	0.998404886021731	-0.0386175317176437	0.969195324429146	0.0912971829677025	-0.00463749082346352	-0.118760474799512	0.00451380095633392	0.511457640823846	0.971704311634363	0.349957450900919	0.971306426965701	-0.139436978632033	0.889104853040241	-0.0118620257058796	0.136463543777199	-0.052050218475079	-0.0399722999630473	0.932157202480453	0.298488818279379	0.685376372232801	0.751895987476134	0.117962510610772	0.906097362628335	0.0151365505513214	-0.0307345466114177	0.00759875279093779	0.0435634344097332	0.913492810208018	0.81567149433094	0.952867449212615	0.73041880176427	0.140180401056665	0.888517456685927	0.511448260172259	0.484247658061316	0.436741340675381	0.444328085048661	7.73696792233659e-05	7.67810481731178e-05	0.000308498399695984	0.000185929553645575	7.81956474827553	5.30062922137377e-15	-0.459993545781723	-0.382243727089317	-0.453130543957143	-0.508335530798753	0.00046609376774419	0.00236573061829454	0.000169976625384523	1.31559582892451e-05	-7.50527152613675	6.13014015361664e-14	0.46808327891995	0.300474231302625	0.390905291229025	0.655503391150048	0.000357985380428952	0.0186284886200879	0.00140454112923894	2.33299817457994e-09	7.78597497000363	6.91776456603778e-15	-0.50367568826716	-0.452977672631555	-0.440771135931501	-0.136848848590642	0.000103385609579081	0.000246677099835571	0.000267183167999866	0.273215446333378	-6.28794865252174	3.21688267294267e-10	0.224271109091785	-0.256291369769901	-0.368415740396376	0.605054679452579	0.103031982229339	0.0461820995599706	0.00274117958373079	7.40403845685419e-08	1.09818405377801	0.27212412790218	-0.425291167065222	0.0291712883896809	-0.481788175718188	-0.559666427708399	0.00134684462370568	0.823403912727877	5.55999195705865e-05	1.03237726821096e-06	-6.12287537591649	9.19015755598728e-10	-0.481790799731453	-0.507440436608078	-0.450836546741888	0.341365170985376	0.000225466527591084	2.99445188700143e-05	0.000185103047674616	0.005030571174319	-4.53183887126667	5.84724442196905e-06	-0.13892830823092	0.243722068323169	0.265254370269367	-0.545708851357958	0.31639603962312	0.0583842752723521	0.0341481523122412	2.15087904485262e-06	-0.928028122533697	0.35339298197665	-0.434374704483216	-0.648644419470369	-0.441470348504128	-0.522228209541551	0.00103120001959611	1.57807454957268e-08	0.000260552559015183	6.88032308200474e-06	-8.83012049936259	1.04563013888828e-18	0.417304289615224	0.355396781584466	0.383974340479581	-0.297139894563019	0.00169309754532387	0.00494327925373386	0.00173463098169673	0.0153992914186023	3.39741457673871	0.000680258227301189	0.480518767403191	0.168769394336447	0.40946110790124	-0.0391099954542818	0.000235543597282827	0.19352861714849	0.000780187287732069	0.755207995663735	4.09844394644626	4.15936935685421e-05	-0.288561659140355	0.0742618986814649	0.203216910493608	-0.540613746841398	0.0343352464023837	0.569497808390144	0.107278270071476	2.78897014574527e-06	-2.39383119119254	0.0166734206541577	-0.23023740408766	0.0820771072394673	-0.0650038360241086	0.140429679049339	0.0939560206882407	0.52945165326011	0.609826189903449	0.260740806291684	-0.220178379653189	0.825732234015292	-0.152955781494746	-0.45094336125292	-0.166783230996472	-0.545517696846886	0.269504840876273	0.000265121451077793	0.187766209367109	2.17211346209613e-06	-5.5326530388422	3.15423023519175e-08	0.517543112969659	0.673771187850798	0.426746564177482	0.184175257532857	6.13339316177507e-05	2.66633195517419e-09	0.000437346098479191	0.138778594636172	7.74615490850713	9.47169502652269e-15	-0.397392889497914	-0.0738447990825241	-0.0446626262440876	-0.548161758275009	0.0029251966264078	0.571674026445037	0.726013131654027	1.89510571592118e-06	-4.4393873454514	9.0215321842083e-06	-0.324716826017117	0.124159795129287	-0.0460324079690457	-0.419401529769377	0.0165908565380275	0.340411135360946	0.717955371814247	0.000456201715915261	-2.70465203576956	0.00683759720286697	-0.419008348482868	0.227790406355214	-0.37545267391453	0.0317699184326565	0.00161318253380563	0.0774652549544685	0.00223484293473241	0.800088541336298	-2.14640271376864	0.0318408630088458	-0.350043562473388	0.0473918664304299	-0.0235753759318159	-0.45441296944579	0.00946584335072139	0.71683739045469	0.85329849121224	0.000126741445354974	-3.18948098501133	0.00142528515365255	-0.0130633305031154	0.107390751384121	0.0575038055109328	-0.119014421486004	0.925305171081791	0.410062948058752	0.65174639427211	0.34120225412204	0.115253477351817	0.908244212246849	-0.0978376498961746	0.282046342773657	0.206370990896503	-0.306914857248785	0.481541442815234	0.0276511146806472	0.101820081849235	0.0121911427786243	0.315284520138528	0.752545637242968	-0.438016010003844	-0.122525528479019	-0.221138783300564	-0.336614375667574	0.000924585231128515	0.346854296433216	0.0790790942791812	0.00571739095914889	-4.45306062232134	8.46548403748315e-06	0.459914844765262	0.000733413661019674	0.178501292922297	0.594297448664388	0.000467277027272928	0.995524179094682	0.158177440859169	1.43444669538551e-07	5.24301530151108	1.57973432687192e-07	-0.447216302780102	-0.382100368548548	-0.482506177060114	-0.447997661852036	0.000697963000196658	0.00237545126105282	5.39950027853509e-05	0.000161952850093761	-7.28154255144486	3.30024519186933e-13	0.270942004627775	-0.238406153933528	-0.0822976813085996	-0.136607923575209	0.0475173647886115	0.0642748574157441	0.517953432620222	0.274068830739085	-0.806278955845574	0.420082021702258	0.453803033027803	0.139607838961346	0.124910671513483	0.343315049243812	0.000567918095829613	0.283235071575546	0.325386612423123	0.0047704615547089	4.23027982008309	2.33400797222036e-05	0.197132705302292	0.134126741902041	0.0252118729267573	0.520764826173653	0.153064262379727	0.302748535299743	0.843239785630296	7.37645875527681e-06	3.64728112189996	0.000265029908458451	0.375290466734347	-0.342313536569239	0.061156706633005	-0.00305576748100504	0.00516937963486008	0.00692660408241966	0.631184282697965	0.980572717471826	0.281508648791909	0.778320295421353	-0.328088732631511	0.0665316991663395	-0.269404936106142	-0.363550735459311	0.015435604950383	0.610440878153503	0.0313394337960887	0.00269569674635185	-3.5838319394913	0.000338589989141984	-0.369793340447523	-0.231894007328514	-0.139554887584422	-0.55693747489541	0.00592093659751255	0.0721324152013671	0.27140729022714	1.19483383000086e-06	-5.37328923758306	7.73131620999819e-08	-0.361071983850233	-0.420397421928506	-0.075794801828426	-0.430983189497231	0.00730975638493886	0.000742858423629664	0.551666446303435	0.000303224834910416	-5.2279634136277	1.71387413676376e-07	0.330450758644072	-0.223627765653197	-0.197990083045026	0.635910208049786	0.0146679052285849	0.0831898044727107	0.116817704978699	9.62753681968864e-09	2.57947640399403	0.00989502183348873	-0.347612022920503	-0.59077356928111	-0.0792131283827905	-0.435010441895851	0.0100091921477969	5.38529651341645e-07	0.533814251896651	0.000262168278248482	-6.09176751106291	1.11670783658168e-09	-0.419000135945211	-0.155820882575922	-0.466180129980537	-0.503200807015998	0.00161355945248543	0.230464193228108	0.000103446804779678	1.65993298434688e-05	-6.41638071821782	1.39552197009319e-10
Or10v1	0	grey	-0.209626068479301	-0.241770827124003	-0.106791631126277	0.0484905790483685	0.128173187146744	0.0604935191460508	0.400964234017583	0.699022701175359	-1.94241649633432	0.052086699855961	0.204229517625581	0.261639696295763	0.202714261500597	0.114501297628308	0.194514536608506	0.072439420707668	0.157991717478894	0.423671750003406	2.67803087266927	0.00740563920423954	-0.270468337818891	0.0777190593842257	-0.108945576727395	-0.0335721888845093	0.0872057258487446	0.603583548928186	0.456178619143487	0.816963590143102	-1.09615611295431	0.273010461827968	-0.171854206727121	0.0582933862532494	-0.0310437491850753	0.154044376370501	0.214020858105062	0.65541895948738	0.807607335524581	0.216853614139848	0.0971578554421602	0.922601036132727	0.28958761348636	0.208629541661481	0.312747467902631	0.0109141643347288	0.0336722101768398	0.106625116029418	0.0118650704709803	0.930690970769189	3.20569340706872	0.00134737465207864	-0.0864830646393014	-0.0588584899938314	-0.114481013736901	-0.0684981633614881	0.534063860315534	0.65229207210601	0.367713914962331	0.584727951969254	-1.26603114731617	0.205501931144605	-0.193238798901751	0.168584997031899	-0.0858177341390186	-0.0641847656397855	0.161507885758279	0.194022941529228	0.500148454659643	0.608647512136812	-0.647691117630912	0.517184750353694	-0.222984461314234	-0.083459875461991	0.105438423717403	0.0336317982001124	0.105075125617254	0.522514369581905	0.406992693474001	0.788636650593114	-0.587762355321101	0.556691815027963	-0.115134549835938	-0.0133512518752702	-0.158217420286351	-0.12298402631593	0.407088649996528	0.918658359974042	0.211783944105218	0.325224686403444	-1.59087084348762	0.11163864545175	-0.192020270826405	-0.0184700545779247	-0.237923439828769	-0.165258600557208	0.164219020446906	0.8876460626293	0.0583369463241156	0.184821918722906	-2.39414398919836	0.0166592073561038	-0.244244755619545	-0.0525309255643304	-0.119869414299113	-0.191942413735454	0.0750934573686529	0.687632764588064	0.345444295380769	0.122600863298322	-2.35235692787375	0.0186548647328302	-0.0580191952392747	-0.0299077101630923	-0.140405828585154	-0.0970335764113366	0.676877754456712	0.820546961413198	0.272393205926929	0.441924493560657	-1.26159963316135	0.207092888248188	-0.123090803396891	0.047604665728752	-0.194642269557397	-0.155574351355167	0.375217411267658	0.717955818018805	0.126351406155747	0.215903591793083	-1.6570589480691	0.0975075577808179	-0.0342125945945776	0.00648040309053342	0.195313389659428	0.143836712253174	0.80599239346351	0.960467461276667	0.121948010720322	0.249234172147538	1.25980746312597	0.207738826867633	-0.00847194837899768	-0.0353903057620157	-0.200370217695936	-0.199649917532544	0.95151833719343	0.786565113349546	0.112396169875758	0.108010503172239	-1.77567151707764	0.0757870746847298	-0.0267376651934165	0.0021200291128386	0.165833544770168	0.286761888497057	0.847806650045644	0.987062534456221	0.190327922645041	0.0195741763258936	1.75082586665346	0.0799759095534804	-0.0327781708499288	0.0233517488368907	-0.174408487752424	-0.0172122461885375	0.813978616882795	0.858224949005959	0.168092658285127	0.890895370711635	-0.791120126944807	0.428873895210088	0.13854690052273	0.00517624079429871	-0.127871466355852	0.312325108264158	0.317739491351795	0.968418710294018	0.313958343471175	0.0106776357319059	1.3089289486694	0.190558419555011	0.00666444804419686	-0.0682763869518641	-0.25194365661745	-0.221506771782916	0.961853264931798	0.601089429806917	0.0446062485074223	0.0738692493514409	-2.15328778285442	0.0312960683501703	0.0246247235840722	0.0146064518162277	-0.201396286720754	0.225715462377054	0.859707402972203	0.911040756798792	0.110530246916739	0.0684125480445725	0.259699174427143	0.795095829508904	-0.0969166877030055	-0.00269742325897948	0.0796204165853079	-0.256241389534515	0.485697209547816	0.983539424936508	0.531706336803475	0.0378244967331228	-1.09509318943616	0.273475812100056	-0.0203104944672836	0.0525624053101444	-0.222632724406107	-0.243223817566937	0.884100029368088	0.687455209137842	0.0770234762486484	0.049083447111354	-1.75540969282681	0.0791892553036257	0.0654251456680978	0.0381694382694716	0.159431240457186	-0.194680680998614	0.638334129398543	0.770246891569476	0.208254801623813	0.117254342116751	0.227186462080429	0.820278754183853	-0.0184404883812309	0.0484374042063062	0.187379706426026	-0.121329348248354	0.894707628415959	0.710861318377247	0.138164682268383	0.331826033947985	0.378492559694924	0.70506471991565	-0.00807124787858914	0.00172439410992731	0.0416983129074426	-0.264964933840084	0.95380883968631	0.989476742750608	0.743551320909967	0.0315515621838895	-0.943980539396646	0.345179592997662	-0.17590003937028	0.019036918810657	-0.226474796450434	0.0463482744551002	0.20326731456846	0.884221139381807	0.0719316694285079	0.71172560776056	-1.28959771161953	0.197190370678251	0.0468928857648426	-0.00282665246245563	0.0752123649633704	-0.0721524421146961	0.736333101906085	0.982750942272523	0.554736501751147	0.564803991721142	0.165902269537413	0.86823386141495	0.0285302941871791	-0.0773026053170612	0.183845441506972	0.156307302027098	0.837736237270082	0.553750502614399	0.145889968890663	0.210095058903562	1.16793692541854	0.242832208161652	0.0272663119287269	0.00372067049493596	-0.0257037841856115	-0.271176393268549	0.844834298671353	0.97729664591151	0.840221053578607	0.027636954953138	-1.10112677881424	0.270841483686402	-0.0169485952643913	0.0488057514844837	0.0715701642078627	-0.0818365713894001	0.903183603982017	0.708760019862388	0.574117321571236	0.513603131920441	0.080650807296015	0.935719659394633	0.054835903542132	-0.0862131472102782	-0.221663150639257	0.158838396317553	0.69370824675508	0.508838178568441	0.0783526795571652	0.202713515571984	-0.380658997726934	0.703456297306188	0.0199353825767802	-0.0834430031313043	-0.090949138611619	-0.235585714488521	0.886226293547793	0.522598742199966	0.474772094679449	0.0568794605114985	-1.56876859214636	0.116701869260243	0.0453564202561746	0.103436623080661	0.0938850183943826	-0.0185138818843437	0.744674739844046	0.427612354331168	0.460569678915142	0.882700830002251	0.858982483320478	0.390350180214123	-0.0201792008234956	-0.0249497946121951	-0.0348281571546775	-0.173695524590498	0.88484415583209	0.848633344845591	0.78468667622025	0.163083649629272	-1.00768108590773	0.313607587928685	-0.155942690246099	0.0155113118462244	-0.276234515353591	-0.140661643911367	0.260152066283885	0.905554206608864	0.0271394387938285	0.259946192848523	-2.19024756976854	0.0285062870029744	0.0128541409955533	0.00281847805524459	-0.0393153713420444	0.252786108061223	0.926497978547753	0.982800817350005	0.757745074978585	0.0405801797136803	0.935856335780621	0.349347161192846	-0.0273403037177486	0.0399871450741008	-0.149221482069162	-0.227176578945439	0.844418444972927	0.759626745051552	0.239256861455578	0.0665956308442055	-1.46169276233792	0.143825421484428	0.245760228887214	0.130241616396691	0.0353623463870959	-0.0965837586840978	0.0732471660656807	0.317095268377622	0.781465441036592	0.440431799564573	1.15941298636525	0.246287885839843	0.0262080713625262	-0.0159854607424856	0.145138199406851	0.203912515311221	0.850786435079066	0.902680977080221	0.252502363661576	0.100538984582669	1.4358368007013	0.151048785388495	-0.117717998706255	0.00450616807897002	-0.181959247727051	0.251395414040145	0.396572113356707	0.97250526484545	0.150142630599594	0.0417352232162438	-0.105943013820133	0.915627565991586	0.0748270457383089	-0.00872298284546252	0.0372020890681189	-0.0795957637310984	0.590747647196688	0.946804230832788	0.770399813893204	0.525237269344793	0.0642702818519107	0.948755016163534	0.036739579917795	-0.0966507257797636	0.247444240126465	-0.0982847033430591	0.791971424653168	0.458701280520455	0.0486882337321128	0.4323854178483	0.360593188417142	0.718403582071138	-0.0363478898540562	0.0785827316265926	-0.0321487874713232	-0.274235399829912	0.794140562924879	0.547183685983103	0.80089695153676	0.0258646469452648	-1.08105096422583	0.279674444039927	-0.0416909635142638	0.0257203909868026	-0.0807870764199682	-0.230412586174667	0.764691058347387	0.844015863974752	0.525691171353028	0.0627096381696762	-1.30885753126518	0.190582614639371	0.0559826051275336	0.110644320856532	0.0211796364841571	0.327155873258557	0.687628046089386	0.395940889464907	0.868065497706293	0.00733448636415905	2.07070027515864	0.0383868145102802	-0.00208324486896764	0.0690265785600536	-0.0764721956971715	-0.225269440859751	0.98807170085482	0.597087911395052	0.548106144205927	0.0689750384794302	-0.960449189631544	0.336829191620181	-0.0243859003456456	-0.0621487178416046	-0.075152551926913	-0.179160122418717	0.861054529921435	0.634205757903031	0.555052240228819	0.150045994582243	-1.3478308564735	0.177712790990203
Patl1	1	turquoise	-0.0939028247914919	-0.0255095493663644	-0.00515388207454825	0.147593632796375	0.499427678411734	0.845278733323116	0.967759339987448	0.23695325988824	0.136862862167493	0.891139194238445	0.251968893175565	-0.161750509942777	-0.0854393062316078	-0.0836095503358655	0.107450644991651	0.272050496376358	0.555226238742972	0.559683375360201	-0.329063890462927	0.742107396911596	-0.0847270931245826	-0.171015393605098	0.0507403442520232	-0.0437671412136212	0.59840942656142	0.250414517758295	0.729165033947101	0.762806497670287	-0.822123387083281	0.411006676259544	0.194402269314065	0.177344663104243	0.166379872397235	-0.159696420608952	0.158950008028201	0.171525876383271	0.188851191658367	0.200253598216063	1.41523079234616	0.157000839006616	0.106297952224394	0.00253151752993264	0.0138787436076732	0.05373089602973	0.444259040084775	0.984551709639369	0.913323970723738	0.668300712301908	0.664213558217122	0.506553636992245	-0.107384801926915	0.183468119493887	-0.0180113938871532	-0.162490652681431	0.439588442471836	0.156970788663383	0.88766245906991	0.192390300900013	-0.402681701597613	0.687182396888318	-0.17652198864333	0.038524091153967	0.0624073205516731	-0.162873734963027	0.201648714177242	0.768171427267323	0.624207096923086	0.191329783925311	-0.906500091431765	0.364671216514058	0.150190897662341	-0.145956409618598	-0.00372949364494151	-0.0280485028255627	0.278359654612293	0.261694077143347	0.976666802196765	0.823101800855311	-0.145846254696123	0.884042760308237	-0.213210719488453	0.131936302525864	0.0861796669724293	-0.183785023733449	0.121629295348034	0.310784687631034	0.498335878517439	0.13963180920227	-0.674492590689104	0.499998194717455	-0.189472697811263	0.245194851875455	0.139168447080665	-0.0675890734724509	0.16999443371914	0.0568319768903777	0.272749857774218	0.589733615632028	0.550478954946621	0.58199090754272	-0.0988882627871805	0.144226149193353	0.105741461029096	-0.211242282170214	0.476823673624307	0.267452371037047	0.405638117189572	0.0886386901562652	-0.239933957815241	0.810381455106345	-0.156859755343175	0.210615966095079	0.0515105480541991	-0.159355856136135	0.257324802526882	0.106249724398846	0.688470630655287	0.204812308766085	-0.192614828790495	0.847260630704994	-0.256340666134947	0.188680815830433	0.0467600893078259	-0.115403774379767	0.0613406955852655	0.148802349027929	0.715922473377972	0.359968319120885	-0.495450213629625	0.62028235716945	0.425498925825211	0.488196180681022	0.456363470138963	0.488235066450111	0.00133875312477423	6.57202567840408e-05	0.000150579003502182	3.20093976371287e-05	7.7627472948369	8.31091065524758e-15	-0.439298327784178	-0.491935182788442	-0.465426965538354	-0.48983338635922	0.000889469139851064	5.66189740060634e-05	0.000106512927228889	2.98849019493053e-05	-7.89655568509046	2.86716193838708e-15	0.514361190063454	0.455510501609174	0.496760500010435	0.2359840251211	6.92789174934889e-05	0.000225353441550562	2.97746166992519e-05	0.0564494592796335	7.04613456762947	1.83956361111504e-12	-0.398646131733492	-0.385858587383312	-0.428787703559	-0.710733402417012	0.00282897034535312	0.00213205657487581	0.000407613751632733	2.30460722027844e-11	-8.44392611126995	3.06853199637053e-17	0.61081838721069	0.0605877481931187	-0.236884682070929	0.00476241325720583	9.34291903215977e-07	0.642760686409002	0.0594774137642215	0.969726756218337	1.86210999148997	0.0625875879502262	-0.409848079145548	-0.274802731920303	-0.356043003816448	-0.290472648649127	0.00208590760272176	0.0320868314297899	0.00388346772077198	0.01798227261404	-5.31546119719896	1.06387519865647e-07	-0.191696726941274	-0.352917396467407	-0.359106355044271	-0.370217655312247	0.164944441036628	0.00527525340506156	0.00356705013808427	0.00221552122420974	-5.1505891630138	2.59669445789631e-07	-0.316437031562522	-0.0166850096388504	0.386415072668729	0.0640458423509944	0.0197442937822561	0.898444154483207	0.00161119928157677	0.609424923299627	0.615611826147289	0.538150744161841	-0.349416944115337	-0.321480401411559	-0.407687067253679	-0.235349041539675	0.00960336548908349	0.0115254080169437	0.000826509919876548	0.0571362213930266	-5.25873170497945	1.45052336229319e-07	0.207153852004793	0.200878894816366	0.339576558491762	0.423200312580785	0.132838784632983	0.120583976730094	0.00604820032514589	0.000399640733611066	4.73851304614916	2.15292170707082e-06	0.496518976031291	0.339977740022366	0.421549162503327	0.353522115519954	0.000134190283117882	0.00734594153966847	0.000522180529022405	0.00359339896959406	6.57150631813037	4.9808772494492e-11	-0.507506113522881	-0.146288734863173	-0.128141088380239	-0.0804230353672382	8.9701615468936e-05	0.260597731864927	0.312930596021313	0.520926845231496	-3.41238086798061	0.000643980682053064	-0.196111135154617	0.161738900531347	0.192179102637309	-0.169201082845549	0.155247225075591	0.213019239035834	0.128171738704536	0.174416871307382	-0.00693533504156552	0.99446644760598	-0.273253014276658	-0.214627109025929	-0.31363459934573	0.0490026247177275	0.0455831234172338	0.096707104232251	0.01161428998091	0.695998487154912	-2.92989122196802	0.00339080679915592	0.363097667593793	0.380776348670235	0.395414689484938	0.369813870290227	0.00696411207208429	0.00246692601675365	0.00122130540015316	0.00224226349768848	6.11096707377202	9.90291981044798e-10	-0.476770336084931	-0.33027231537432	-0.527993467562493	-0.26682494579284	0.000267670197807749	0.00933504313863994	7.33530462393902e-06	0.0303334238625241	-6.59458022417086	4.2646076318402e-11	-0.459939075257598	-0.190773040012141	-0.109039548707136	-0.0817316449281948	0.000466912435533485	0.140825506987199	0.391066355460838	0.514144965778832	-3.29322843658906	0.000990439681953839	-0.306947159939952	-0.118435907683192	-0.25508978602607	0.025449708614606	0.0239695828370976	0.363306481402229	0.0419227453589887	0.83926256062423	-2.525728879233	0.0115458545907195	-0.401048943512515	-0.268731597663076	-0.324279913217428	-0.170023469529235	0.00265229234007091	0.036248369571136	0.00894461635888576	0.172301345581643	-4.60131623070539	4.19829466389379e-06	-0.191357529936139	-0.0204309422956927	-0.00388603696871895	0.0593289525857002	0.165707469371866	0.875807710841516	0.975687694619989	0.636071451150647	-0.554742865226203	0.579070552036871	-0.553421800201726	-0.103213645857269	-0.0237953934411754	-0.186466678690317	1.42228746720718e-05	0.428614507002352	0.851944765137745	0.133847501935311	-3.49355434327576	0.000476635963846046	-0.464041781404643	-0.0553819247047679	0.0281188385513822	-0.313959061412381	0.000408766362528132	0.671621370532186	0.825434515978177	0.0102538668624323	-3.21351777387124	0.00131119682413885	0.565934800423334	0.325845125993514	0.0264631179066345	0.175098800215889	8.20226684153129e-06	0.0103880148865783	0.835565731401817	0.159658733649365	4.42371413464637	9.70183765939477e-06	-0.302371745087148	-0.313617030200692	-0.350419725878841	-0.261675412084675	0.0262643257889851	0.0138475765300595	0.00452955258274953	0.0338061655358364	-4.88412039963724	1.0389158132725e-06	0.225734454101751	-0.0414412064649578	-0.0169633957701197	-0.590756420414618	0.100745676595343	0.751162809527186	0.894160151970304	1.77399479453741e-07	-2.11318916744226	0.0345845800975692	0.412172211371835	0.292271692580242	0.124175837151623	0.189283445976336	0.00195555641335127	0.0222749090157299	0.328263348009281	0.127968581149591	3.99403400168156	6.49585420504025e-05	0.292571548933279	0.284465387705987	0.317020374805242	0.138939926149363	0.0318039554517211	0.02628966735753	0.0106988681029392	0.265883152289314	4.06214402486163	4.86240610008405e-05	0.589376778599902	0.00573176201678765	-0.16429081655954	0.162331775490979	2.74707369201087e-06	0.965031375863067	0.194542684264025	0.192831368570107	2.4643216941475	0.0137272844690937	-0.36803537802042	-0.0802398418782555	-0.0827325261619805	-0.140438426607659	0.00618065287998471	0.538739173179391	0.515736739118694	0.260710811127715	-2.59306577107001	0.00951245770941256	-0.360075433455226	-0.261683306402165	0.175370079399928	-0.0232360472872935	0.00748521457412056	0.0416321675849685	0.165723187034979	0.853081007699087	-1.78345616193267	0.0745120780051526	-0.277070965585083	-0.287600247716736	-0.324057720246171	-0.138830350845199	0.0425290175884928	0.0246097004875943	0.00899434000245495	0.266264058157008	-4.04486444037997	5.23534086551994e-05	0.670103507366033	0.0894566639788914	0.216415442776177	0.132451068152355	2.9886617664535e-08	0.492964618871502	0.0858658188855184	0.289072953478095	4.66699137128278	3.05642160397679e-06	-0.332949635380305	-0.262551485736137	-0.305975939055723	-0.133889469369972	0.0138915240638624	0.0409353515796044	0.0139383748129562	0.28382110770791	-4.06383698888736	4.82725447363242e-05	-0.430326618660988	-0.214094166143042	-0.355491538859511	-0.571061912822096	0.00116257837256438	0.0975581995565393	0.00394299875316876	5.52826116923618e-07	-6.55462569552016	5.57816131973031e-11
Osbp	1	turquoise	-0.243689067816792	-0.0834766774998893	0.12227171243389	0.146436502179631	0.075779618593649	0.522430355250326	0.335792244599798	0.240690418240344	-0.144226644116221	0.885321501937333	0.179263083745003	-0.19727173690994	-0.29440213870521	-0.050911064726953	0.255986530352812	0.178960676867184	0.0379564443591045	0.722743603602561	-1.33407560061334	0.182179081294437	-0.0241616744356828	0.172897664713848	-0.0487024691125311	-0.253245465357784	0.880806034512622	0.24515971506623	0.739652392763347	0.0759846180783298	-0.553512919055694	0.579912236693351	0.125833081634239	-0.00203420578707636	0.109806933882108	-0.125298295341263	0.364589241588584	0.987586228766584	0.387720890285756	0.316132860550964	0.378522246168036	0.705042670938533	0.17353315308648	0.0317578993193246	-0.0566855817697109	0.0072769622280839	0.209510976454653	0.808030942299961	0.656388504600843	0.953756980881904	0.559786273828057	0.575625227243024	0.0113810211853687	0.228127832071954	0.115829566881506	-0.129869841045178	0.934902164661869	0.0770152738994752	0.362060320533169	0.298656755892151	0.86851759271095	0.385111045610073	0.150542330818889	0.24626356730124	0.105719300721493	-0.152919795133834	0.277223617241821	0.0557266444913907	0.405737084587881	0.220268548523567	1.31384839671295	0.188897227274832	0.138576109703999	0.080957033941449	0.0101250019123198	-0.315534855275366	0.317636478224257	0.535104261364836	0.936710034693643	0.00985910252227764	-0.452375970257188	0.65099815504737	0.110365284144648	0.271036434120748	0.0463290968145003	-0.0676554118760483	0.426921628604589	0.0346185888082071	0.716214085609934	0.589367689253909	1.37865855342424	0.168000054043079	0.118934340953312	0.2448000364884	0.0680915343677806	-0.0132491853644444	0.39167635221846	0.0572447881668032	0.592914602314458	0.915911697737	1.60601398973312	0.108270836191273	0.179985920257432	0.18868871699448	0.00238848545783094	-0.109271589758186	0.192800759538746	0.14529974909297	0.985055457626126	0.382453556751346	0.960121942993937	0.336993845997262	0.000230244617191344	0.155065770088485	0.153681440464885	-0.164689964710821	0.998681612120827	0.236793611895256	0.229153889954014	0.189863850390462	0.54144307798545	0.588202221902432	0.0506325391292589	0.273077659861435	0.0738662335741133	-0.0181211845802092	0.716157494283429	0.0347672175750609	0.565060425775539	0.886073304380458	1.46669189776134	0.142459887935037	0.853415361268908	0.666080080763425	0.786420278387613	0.59838732963955	2.47360206278011e-16	4.67843951032612e-09	1.35549682877302e-14	1.118732604291e-07	14.6040420743309	2.64676284787902e-48	-0.825093218264567	-0.675492811012928	-0.771587506891012	-0.492616854221767	1.69058106188099e-14	2.34563005830643e-09	8.54406569588769e-14	2.64944154616923e-05	-13.5704773130517	5.99304927545054e-42	0.861261410390292	0.577743733691192	0.78455881171098	0.155952696829951	6.5475468787657e-17	1.0871202243194e-06	1.72136176640749e-14	0.211144184777431	12.0027892315065	3.43521079769026e-33	-0.776592840161392	-0.561471729447236	-0.754292290117547	-0.740939326449882	5.15609128643488e-12	2.50734445904722e-06	6.18863013289443e-13	1.13773967049331e-12	-13.8563407387135	1.16461798608327e-43	0.603101945074749	0.0393157191531461	-0.53634590705968	-0.111778794125062	1.38992185926115e-06	0.76354459776587	4.92336131609562e-06	0.371563111592269	-0.139525744103642	0.88903471404896	-0.822053991520616	-0.52517225540023	-0.700778924909672	-0.298059010864466	2.54247819994161e-14	1.39005537993791e-05	1.14150318670161e-10	0.0150695302672618	-11.0846275099767	1.48969150130483e-28	-0.704651866584696	-0.496408737565206	-0.726461139012837	-0.535685144453844	2.73701811430459e-09	4.72619912830167e-05	1.08730628458829e-11	3.57142083149734e-06	-11.2705773245562	1.83363622385531e-29	-0.566565945504051	-0.0265312673991771	0.570233159014734	0.147241936858638	7.97291504726737e-06	0.83916265766006	8.70821918602513e-07	0.238084863394723	0.725631887597233	0.468064467371157	-0.801648371535845	-0.159889259558246	-0.711563816076321	-0.145390417964335	3.26776350992324e-13	0.21836869255357	4.38649992387933e-11	0.244103646521464	-8.68805554676562	3.68695519997695e-18	0.608520646244973	0.334888970500729	0.656503766165398	0.581598434347218	1.05275769423546e-06	0.00833704850971837	3.86146004020915e-09	3.03763895327739e-07	9.64185656465252	5.32166544834109e-22	0.83271862263663	0.698487651132966	0.757922063637777	0.629241208338656	5.86127071556631e-15	3.88749969358256e-10	4.140705491026e-13	1.52498012046346e-08	14.4986344843252	1.23583980681355e-47	-0.695800043293516	-0.110934435347128	0.129868987042949	-0.0184663390916274	5.21251547798368e-09	0.394695711065058	0.306395549408706	0.88299992883859	-3.08506121757993	0.00203510260681886	-0.146018017562227	0.25319569053498	0.116237444461633	-0.333457262679624	0.292083782875046	0.0489736287470036	0.360360881045494	0.00621827017892485	-0.463378428502943	0.643093138050758	-0.573922615462554	-0.0710170796520009	-0.338283772264033	0.140942643427112	5.70377469500077e-06	0.586528273396566	0.00625620968788105	0.258985801673612	-3.44778258586877	0.000565208806844069	0.805125539634814	0.148048363803388	0.742419572477838	0.0763566893880207	2.16044753977091e-13	0.254844322651908	2.19792050689564e-12	0.542283856444085	8.65503626568814	4.92754959790647e-18	-0.812029967820958	-0.332946241785241	-0.448274018976156	-0.171890514819062	9.26443939552571e-14	0.00874507398431811	0.000203452809268902	0.167568199452353	-8.00852603345089	1.16091389222564e-15	-0.729136224216315	-0.384612019904116	-0.223502455436313	-0.282092854958916	4.04853747598585e-10	0.00221019835422122	0.075846460110894	0.0217465572614359	-6.9539737155001	3.55137805609557e-12	-0.731485461583744	-0.603412943668927	-0.576902365731447	-0.389358815722199	3.33396326867389e-10	2.64369547524969e-07	6.05058449113609e-07	0.00123244199973485	-10.2766624242163	8.97830086431737e-25	-0.762684091609547	-0.507913313775717	-0.193390063506822	-0.199640699165252	2.05556379943791e-11	2.93540494625981e-05	0.125739193590933	0.108027113709025	-7.34583734202643	2.04474918337486e-13	-0.0704967171935303	-0.0633379409681229	-0.0232291721068676	-0.182931404103073	0.612468958254183	0.627719927849985	0.855429469969834	0.141511912158287	-1.32970735918825	0.183614709193441	-0.559811946180823	-0.20050461662795	0.189115072362929	-0.202231359528455	1.07675716295786e-05	0.121291721291948	0.134485963560645	0.103436188479801	-3.12796647717452	0.00176020256112244	-0.697844230980061	0.0595412263431145	-0.171666286770578	-0.38700189400641	4.50122753908808e-09	0.648522220345043	0.174985885860645	0.00132726162917089	-5.1986431124743	2.00748535006738e-07	0.846778409467021	0.422758125213338	0.279642842292963	-0.0238757917355533	7.17900579102851e-16	0.000688334391706244	0.0252273782625906	0.849082782759366	7.25550462237239	4.00167110211689e-13	-0.780271162736403	-0.0337830594310603	-0.713831551980372	0.163463623105402	3.51787886027384e-12	0.796044728305543	3.56758242545667e-11	0.189704972434149	-6.76509127362346	1.33225183678414e-11	0.0629853363013256	-0.0579638470545653	-0.0724025468788694	-0.427722591677194	0.650933693419257	0.657245123072418	0.569660596186046	0.000340681939685291	-2.10943909736914	0.0349066977295369	0.733779901006722	0.317704657907197	0.171635106470275	0.00815256242572811	2.7525801181614e-10	0.0125946321527649	0.175065431262835	0.948200020096367	5.35692126552515	8.46519864451516e-08	0.550919069621631	0.425365296299242	0.281886908228919	-0.0360529310407281	1.58362510946771e-05	0.000632348874905457	0.0240315939626631	0.773811738352518	4.97523847740744	6.51673613163126e-07	0.755805345601658	0.342661206095003	0.014103968123459	0.379045235909489	3.93657665703969e-11	0.00686601404671247	0.911922933566748	0.00169784177134321	6.57916105894235	4.73110078015772e-11	-0.736231098111092	-0.309365043706354	-0.157373539000662	-0.210118551437727	2.2381458999096e-10	0.0152632221639919	0.214262216635497	0.0903875412059697	-6.10348275850033	1.03781768243213e-09	-0.752963858242572	-0.0544107732923378	0.00972373044077199	0.174900336080791	5.11680667506248e-11	0.677059569779462	0.939213488560438	0.160139865491757	-2.99661317249584	0.00272996884334296	-0.715466051774534	0.0733402684503877	-0.24233292134715	0.170277698450814	1.20591007994038e-09	0.574311553102457	0.0536913991868876	0.171651169322635	-3.24228687672504	0.00118574597912021	0.674252460390382	0.269938550845952	-0.107887060517025	0.0761679500141298	2.28087448010349e-08	0.0353871455881369	0.396122705605974	0.543285392955936	3.89305543182091	9.89895221458898e-05	-0.74729335686937	-0.0633881197053638	-0.249575160198186	-0.0847972972069811	8.54582883561831e-11	0.627446871702646	0.0467184172754051	0.498434617360085	-5.07339259220048	3.90785090672046e-07	-0.825200906231754	-0.365228337896781	-0.681187233776089	-0.566900920209188	1.66607382497859e-14	0.00380103419875859	5.84667601363279e-10	6.9632686248012e-07	-11.5442530779685	7.89240934957104e-31
Mpeg1	1	turquoise	-0.33687837389802	0.0367229007038528	-0.0390085662146694	0.0773247724526836	0.0127421431211397	0.778728645987178	0.759578445216148	0.53716094358381	-0.96662428646636	0.333731889109137	0.493891391241448	0.197593586688582	0.339155695166088	0.280434705638713	0.000887296716457574	0.178238358041547	0.0159776424796832	0.046234050175935	4.6222544012399	3.79592092764578e-06	-0.401797168949259	-0.406970726997229	-0.44840351581331	-0.48403219049532	0.00921555379265303	0.0045263129411533	0.00123257736294189	0.000368856699163923	-6.26289782483265	3.77888240445233e-10	0.143842770885072	-0.155581180633174	0.00235218547026509	0.111130075078803	0.299409942909927	0.231191031267915	0.985282558113878	0.374362753938688	0.375465798292273	0.707314077985174	0.458466929673735	0.106501964567307	0.176848411446613	0.159846862020196	0.000489537181557688	0.413970823350195	0.162128362606297	0.199824491307685	3.54523104089418	0.00039226908785909	-0.337241854940668	-0.457570057463805	-0.508407910587681	-0.381785411880988	0.0126400577683793	0.000209271627691347	1.79435915533799e-05	0.00156087163863929	-6.97920528077497	2.96854460266862e-12	-0.246716122020842	-0.300915680548826	-0.374605729302414	-0.315006437830718	0.0721012710861645	0.0184476013426751	0.00229099903085152	0.00998998124388668	-4.95553249111821	7.21324669848772e-07	0.189226808207047	0.0186577643706121	0.170958067778009	-0.114619366548245	0.170559594181922	0.886511713864874	0.176799150739918	0.35945418412755	0.981490540478909	0.326350896965985	-0.300572481782523	-0.39274204532245	-0.548917840759935	-0.360280651198476	0.0272158640573996	0.00174335185654403	2.64692451239126e-06	0.00296353990265917	-6.6495415704972	2.9400730307611e-11	-0.328797182867892	-0.35862160686922	-0.541916328314786	-0.38135584258776	0.0152018228980829	0.0045391094687816	3.75131851033381e-06	0.00158166517310221	-6.66840925480316	2.58590859141501e-11	-0.232063083080922	-0.273794145941085	-0.383323856696928	-0.299088882239558	0.0913069278182485	0.0327491626586292	0.00176892719100141	0.014707263131376	-4.75571915585004	1.97741210928088e-06	-0.27042380557542	-0.37056807578206	-0.435684344786075	-0.377964995787458	0.0479601476175595	0.00356185424440636	0.00035839210135239	0.00190826869297047	-5.88299980708143	4.02896395901425e-09	-0.38688307506677	-0.440062511751373	-0.614193340804172	-0.364366982053622	0.00385318477052984	0.000434211913410804	8.61735704627691e-08	0.00284571934367476	-7.58030787918147	3.44735901985456e-14	0.736686621733083	0.264460900150682	0.430369827307577	0.592324734372051	2.15318664203593e-10	0.0394366568475163	0.000385847740825565	1.6151894261784e-07	8.97850370952863	2.7447387892629e-19	-0.726606959448402	-0.251306749997102	-0.432363642221619	-0.606889048666037	4.9788631796265e-10	0.0507437356755473	0.000359928032188968	6.59821057427727e-08	-8.94678032507898	3.66001656385376e-19	0.722504626479746	0.254581886043276	0.41748013441985	0.5114386614608	6.93016212527095e-10	0.0477070272377642	0.000598750444588094	1.14105954572527e-05	8.30034670111413	1.03808007774751e-16	-0.735867020868048	-0.17865685472908	-0.429062957372089	-0.39450361558753	2.3083224839974e-10	0.168326916624292	0.000403748370523018	0.00104634729841142	-7.5624529143561	3.95538321460661e-14	0.600287765565608	0.107171881115898	-0.206128186485997	0.449911632346957	1.60243841955245e-06	0.411023302759387	0.102232441079051	0.000150606715428314	4.0290221506941	5.60093412865045e-05	-0.685656419657721	-0.249445236287967	-0.443595704731658	-0.611094137655684	1.06074007945787e-08	0.0525388809657428	0.000241310842569932	5.05250102486013e-08	-8.72571051106295	2.64514552068074e-18	-0.651493592427262	-0.122540774001842	-0.410222967198852	-0.00470631943877161	9.54781873101227e-08	0.346793843106693	0.000761025788551351	0.970083163761119	-5.01260777062332	5.36972825130785e-07	-0.484797780588261	-0.101909134851948	0.242801189026154	-0.46759106428809	0.000203187580238892	0.434504130623204	0.0532162823574831	7.54184974302987e-05	-3.35348880599263	0.000797996415961817	-0.712301218696714	-0.0980992743288499	-0.412656573356634	-0.330225447504614	1.53872930814746e-09	0.4519631888331	0.000702638713396754	0.00677055040140367	-6.69346394842905	2.17948744847918e-11	0.639622363628572	0.0175730380839261	0.39757457116593	0.0392644125801772	1.92318100984992e-07	0.893069879320474	0.00114141657692549	0.754271860138981	4.61251778613962	3.97820491345717e-06	0.737225040021681	0.317988157309206	0.434175929627675	0.425042631931692	2.05670554232713e-10	0.012511481219751	0.00033775650040785	0.000374581340136244	8.31625087385304	9.07895388622668e-17	-0.595945205160965	-0.160284494618485	0.126759588085313	-0.506648793294692	1.99058767368271e-06	0.217217784667874	0.318219466842377	1.42059377852665e-05	-4.82845089776113	1.37599252392197e-06	-0.486890315944838	-0.493782667403002	-0.586938362488493	-0.468978047506384	0.000188888738993713	5.25649203082925e-05	3.44452226021815e-07	7.13200123311862e-05	-8.68058382235117	3.93742417081277e-18	-0.272498730221579	0.35417439671616	0.328659074728738	-0.0612469993941635	0.0462072255717139	0.00510457501900069	0.00801232896834079	0.625177965926334	1.51234232552078	0.130446798849068	0.741052276326259	-0.0847128306124579	0.450239575481167	0.0102274188561451	1.47994549657938e-10	0.516267893699882	0.000189236826153571	0.935042325224049	5.0596365335821	4.20056409298797e-07	-0.693587064857944	-0.206201452236892	-0.124863806350289	-0.525181308957826	6.10148042059739e-09	0.110856828407485	0.325569601486787	5.97251733705252e-06	-6.71364263594337	1.89824880202569e-11	-0.610342515522825	-0.225328400992704	-0.0711584549530139	-0.407440121376588	9.57753473835168e-07	0.0808119883342525	0.576327623798764	0.000685212130964822	-5.4492962444871	5.05695205566549e-08	-0.590885954584473	-0.335901704133883	-0.389003530221108	-0.352769190064215	2.55271054182869e-06	0.00813100184130225	0.00148896586183289	0.00367044913987536	-6.88145836567564	5.92428903474127e-12	-0.62189107649094	-0.278534754900632	-0.0940694165168739	-0.430190706508452	5.18539643202705e-07	0.0297325078766143	0.459685453168652	0.00031196513838524	-5.93587335435017	2.9228536454071e-09	-0.0331049533331926	-0.0143659464669681	-0.0603285092221152	-0.0407501615694221	0.81215755644698	0.912499748890371	0.635822564658298	0.745282873460098	-0.575475816361135	0.56496954170063	-0.531457369585623	-0.142096672635536	-0.153754717413991	-0.641836080459302	3.54871421227992e-05	0.274654930362814	0.225120973888588	6.33804876568274e-09	-6.33989582000069	2.29920581346467e-10	-0.863545413289599	-0.546566878961356	-0.714299532272234	-0.767158499585091	4.37919476853153e-17	5.1899191311381e-06	3.41780073235661e-11	5.841559335757e-14	-14.649715261724	1.35281435834514e-48	0.719462692838969	0.178425567548302	0.130084196300794	0.393337413233039	8.82272940474543e-10	0.168887575011071	0.30558783602585	0.00108615078191496	6.13924083536433	8.29167786859465e-10	-0.678830753039216	0.243468109661733	-0.349538359450882	-0.00269739470897863	1.6841730058e-08	0.0586553813583459	0.00463899348924246	0.98285073526825	-3.4748361765059	0.000511165420479706	0.161857231990495	-0.236745883322987	-0.0836632453441856	-0.134816646690528	0.242282132527461	0.0662095503936024	0.511008437310104	0.280469470825953	-1.21078393634594	0.225978223246111	0.687527485234081	0.180744921952268	0.159697662736933	0.370882712666006	9.32448664574206e-09	0.16332677285619	0.207485787044495	0.00217209667468996	5.93420517656353	2.95272394901227e-09	0.23185647090382	-0.288863631248231	-0.444590591263463	0.1151140969617	0.0916037676872824	0.0239587526316424	0.000232758341937036	0.357370257427007	-1.70958600252878	0.0873424558453609	0.748920509313004	0.47633286131945	0.133999774076488	0.426093832987175	7.38648094937719e-11	0.000104281263613612	0.291132815705445	0.000360933679040597	7.84066668725195	4.48160585370234e-15	-0.467864459829833	-0.0389816147065453	0.239758191519673	-0.319171822238489	0.000360580886295635	0.765496345602413	0.0563658777178605	0.00899808291290676	-2.33923450772165	0.0193233000857688	-0.659200208687827	-0.051119101645263	-0.120814672237514	-0.316757569134714	5.9602517758043e-08	0.695613012485874	0.341626004001861	0.00956196445926779	-4.84006184372252	1.29798729975449e-06	-0.595029056556979	0.286378975436168	-0.0844563862768839	-0.00477589502255794	2.08294915605324e-06	0.025253077649682	0.506996579565848	0.969641096981972	-1.69220615985191	0.090606672463041	0.640707227236537	0.103062310939247	-0.158344492608989	0.535836475882189	1.80621335384168e-07	0.429295426808467	0.211412521916878	3.54461122621005e-06	4.89967956993309	9.59930813570889e-07	-0.644195809501791	-0.0751534988904746	-0.12345288390387	-0.254351980248836	1.47370399231832e-07	0.564858846403151	0.331109225494561	0.0393114354793966	-4.57732110044356	4.70968257852001e-06	-0.706835117443074	-0.164897151262839	-0.368384803426882	-0.594071578566181	2.32648034837664e-09	0.204099427304207	0.00274361467452503	1.4541291142608e-07	-8.07261501473588	6.88083032577392e-16
Dtx4	11	greenyellow	-0.202931736447777	-0.024692672985646	-0.0940625545107729	0.110183120765883	0.141100270493472	0.850175174812473	0.459718341236471	0.378472266939151	-0.765727169726818	0.4438386571407	0.171770900943104	0.401272289962529	0.0655791749419716	-0.0492134160351643	0.276719995992524	0.00470338551391136	0.650927738389009	0.731636795058858	2.04554230461962	0.0408014229152072	0.0330956917741378	-0.502776372154489	-0.218827152276623	0.11142392933247	0.837245236233728	0.000316234726554682	0.130884897595824	0.441085369779694	-2.12632686697399	0.0334760524753495	0.129499307677545	-0.0148229684725002	0.0518537398772408	-0.200371827245716	0.350668825397962	0.909727538542402	0.684060938052311	0.106715816474357	-0.195527782223275	0.844979790324123	0.344876865759401	0.154373334691689	0.17826382941404	0.0498430485228396	0.0106524153489934	0.234877666530877	0.158740637936899	0.691045059446938	2.80322090821589	0.00505950009994592	0.0582140141946115	-0.177475304265704	-0.119143136422509	-0.130446655701876	0.675852688410775	0.171205416480302	0.348395990106413	0.296497347812684	-1.47485272478558	0.14025214257843	0.106104705419439	-0.276749129134046	-0.0447224370511158	-0.0135801063132149	0.44509236281207	0.0308402460232257	0.725660667997098	0.913819345251678	-0.937832261266969	0.348330618963704	0.0538607250033729	-0.427092706714651	-0.00614184492014377	0.116822687868104	0.698894097695075	0.000597562632408791	0.961583319270709	0.350230533059377	-1.11295003940035	0.265729887255132	0.191053469189412	-0.238891259736199	-0.0283805852029743	-0.0445460487009649	0.166393646629313	0.063718235340872	0.823835458424858	0.722473011046776	-0.528199375783057	0.597360962603499	0.123666456449049	-0.217279295495634	-0.0342403235460092	-0.0580693046357123	0.372971100025051	0.0925573730905567	0.788235555427639	0.64326781196325	-0.767209901968566	0.442956726534243	0.143804331482435	-0.191463071782534	-0.0619287411523248	-0.043051558620131	0.299540466295681	0.139367249824411	0.626873257908946	0.731426099441331	-0.638841928578208	0.522925768931325	0.0998469804124659	-0.112701414893249	-0.0155935617818758	-0.103633992820355	0.472540096057542	0.391249550636018	0.9034542903061	0.411345890466448	-0.543444564225327	0.586823749536852	0.121944491755007	-0.267233944551752	-0.0750307426839342	0.00494706515621418	0.379714645365604	0.0390039688479348	0.558926199758067	0.968802011060498	-0.874960819566221	0.381595224536146	0.805714962657605	0.0962487331621077	0.689165633251028	-0.119094686593666	2.01244876595453e-13	0.46058087302061	3.05278927468176e-10	0.340874408843762	7.24337164004095	4.37665459333713e-13	-0.792831723938709	0.0235090099402317	-0.680714077895424	0.126594010230251	9.00468024794159e-13	0.857280126177354	6.07251345605521e-10	0.311114369516078	-6.56047353171466	5.36371750659351e-11	0.745812768957108	-0.0501117194788531	0.629688381919481	-0.350932191251363	9.74885527174611e-11	0.701327387072818	2.48830491423204e-08	0.00386462369734115	4.73205601340668	2.22257057990333e-06	-0.80238529479091	-0.138326803636002	-0.704239973072763	-0.312212605268882	2.99544840900508e-13	0.287719610236698	8.43721478344245e-11	0.0107073650361097	-9.25927171398773	2.05831323901148e-20	0.503857521294401	-0.218303813752652	-0.503342743931601	-0.385526235113813	0.000102695071099615	0.0909921791019079	2.24151017237523e-05	0.00138992302136107	-2.65932558805239	0.00782972573078643	-0.76266273340208	0.236216807956268	-0.595877294022251	0.270889952269084	2.05978440710566e-11	0.0668358035872749	2.05189438947298e-07	0.0278080247683554	-4.28243649009327	1.84857903975197e-05	-0.772248046371217	-0.173194967200995	-0.687242874527869	-0.435079154241741	8.02522256295844e-12	0.181933840017608	3.57705940297886e-10	0.000261514196390283	-9.55312060558033	1.25847255515792e-21	-0.557957075083102	0.294316523770145	0.607608150559691	0.382705016837311	1.16804607969745e-05	0.0213135637105455	1.01472281664963e-07	0.00151718155537228	3.28275512284414	0.00102797920281883	-0.778233301060932	-0.397784040976101	-0.65867473130997	0.483520603465604	4.35170345534784e-12	0.00150026702664912	3.29371107969945e-09	3.91194149354751e-05	-6.37166560743379	1.86986233112834e-10	0.774761637040077	0.210877501903185	0.702959754965473	0.577948771718778	6.22040374943734e-12	0.102819564330554	9.44008668459661e-11	3.7466795816221e-07	10.6186438047751	2.44081361380517e-26	0.810868962884772	-0.239431246956763	0.695653238732119	0.441183374886561	1.07077657353797e-13	0.0631032101797704	1.77219589822937e-10	0.000209023244385821	8.41094021419867	4.06737020319842e-17	-0.550307650375231	0.166482160359213	0.32018504078394	0.38702667885865	1.62553288665883e-05	0.199724101234907	0.00990048586539463	0.00132623126701181	1.35389812392516	0.175768882157725	0.015120480470691	-0.410444755752152	-0.214842918009155	-0.107221703293853	0.913584302968869	0.00101829902481298	0.0882244704456341	0.391497932011475	-2.9102944171742	0.00361088432131037	-0.589922383671991	0.020839516389493	-0.216224806214675	0.0869263908727185	2.67526955238527e-06	0.873344367154203	0.086149081116976	0.487672337633358	-2.87922751080162	0.00398650631169954	0.766798606396887	0.562460040986426	0.716162661591884	-0.00178657591590133	1.37902430731289e-11	2.38626488965895e-06	2.87885531627051e-11	0.988640981525842	9.62995887867446	5.97533862247782e-22	-0.724393070803496	0.0915232525353199	-0.192894605927093	0.30811755941609	5.95594714225166e-10	0.482987415137353	0.126730178767595	0.011839534817705	-2.44838512761803	0.014349817945069	-0.765625926007748	0.0437555989976718	-0.336159350364684	-0.106609527765191	1.5464613783536e-11	0.737751312848065	0.00661168827429239	0.394223310348658	-5.27732329295855	1.31084506539715e-07	-0.789854212030661	0.513932480224863	-0.429845228368321	-0.132808285247684	1.2542243835109e-12	2.27219167608967e-05	0.000392944581468292	0.287762766552698	-4.02428885495756	5.71477399482879e-05	-0.666515167109114	0.392115846895441	-0.0565711287879227	0.647902641049723	3.76274451485294e-08	0.00177588234333978	0.657038880257484	4.09248357473498e-09	1.55441175247979	0.120086231663893	-0.184184043890153	-0.222894591524437	-0.211920489010591	-0.257237628087364	0.182453106876339	0.0842318075385303	0.0927429310360764	0.0370594699059578	-3.44217054774111	0.000577066304384207	-0.282887318613455	0.384369125804341	0.215371995586235	0.253102409229735	0.0382008279105878	0.00222571857122216	0.0874252779386506	0.0403212020392206	2.40385735076409	0.0162231024035198	-0.588165389976861	-0.429887419982874	-0.437995307253506	0.102001267139912	2.91296033236875e-06	0.000544942234086353	0.000295056362945992	0.415096374564817	-5.63893486077357	1.71105242443573e-08	0.695334067271122	-0.125228621559486	0.277271689889586	-0.0570654040703475	5.38887530943176e-09	0.336237933569365	0.0265450830069721	0.649026619155402	3.50328112335619	0.000459564166453228	-0.778423131230369	-0.507925084381683	-0.661721360349278	0.00557987456610043	4.26672994701515e-12	2.93394902542436e-05	2.62911196278018e-09	0.964533495887196	-9.01613611301554	1.94840285103872e-19	-0.00167394101494415	-0.197438669728475	0.038860902779623	-0.364774217875083	0.990415180972323	0.127209002549881	0.760461305882218	0.00260117601745385	-2.15085818652924	0.0314873947513092	0.607730170694578	-0.209725025200112	-0.0430102227594604	-0.447399635615657	1.09665543871143e-06	0.104757216388143	0.735772855855302	0.000165655762657803	-0.369761887220645	0.711559915244361	0.568820059120885	-0.397319060606321	-0.0844901885458466	-0.279197147345997	7.20146133492683e-06	0.00152133696374638	0.506825960708966	0.0231942063198289	-0.767108999433538	0.443016711675569	0.722196893915049	-0.584768892600285	0.0314102748437224	0.421792937571605	7.10254289422367e-10	7.47220801366738e-07	0.805380038778705	0.000419803724802321	2.64029689558967	0.00828334259535263	-0.746922336935944	0.0419092457040821	-0.104615091666897	0.286569719941024	8.83333335067896e-11	0.748444543635419	0.410686251426951	0.0196597891962673	-2.55584075207849	0.0105931586272275	-0.693383857453935	-0.201040438174853	-0.0432088882365143	0.372561900329391	6.18991260559799e-09	0.120279479669253	0.73459722383142	0.00206582497563319	-2.4681541743538	0.0135811810925626	-0.680013869962391	-0.573003805575192	-0.22550592700573	0.31096451643296	1.55584946870861e-08	1.39319857992236e-06	0.073189595368445	0.0110420270035153	-5.11038912521932	3.21495943948014e-07	0.546208191383343	-0.466796600786234	-0.258904229853945	-0.464275261176988	1.93410273261649e-05	0.000149327289527653	0.0388493907334004	8.61132794282545e-05	-2.78717340459408	0.00531700191223509	-0.701569137719927	-0.412291106675723	-0.228912545037917	0.595004606246716	3.4344654951169e-09	0.00096112720283746	0.0688429617283254	1.37443799542131e-07	-2.99777284625334	0.00271960295831977	-0.810440797759714	-0.179559587079036	-0.698965985058844	-0.034765333976882	1.12922248155496e-13	0.166151644990085	1.33506352985467e-10	0.781686205190215	-8.3110691464994	9.48436373103293e-17
Gm6545	3	brown	-0.215684898876273	-0.180795927152738	0.033838709281156	0.00276389100033231	0.117262727449252	0.163206014712609	0.790662660877809	0.982428036787284	-1.34781792185219	0.177716952179384	0.216855114592891	0.233556488424513	-0.148506404741775	-0.0580762212924559	0.167756607119274	0.110119267992074	0.30335755224731	0.685619320443869	0.781970178204534	0.434232099806749	0.0425626084278871	0.0138350245259079	-0.140658742877274	0.0712626479041557	0.791606425217753	0.926460910348724	0.335047429535434	0.622872121879922	-0.0587026509528657	0.953188947826439	0.0287417725109725	-0.103673097590334	0.110111743411627	-0.0118013400199484	0.836549887376399	0.426550993368237	0.386396790170945	0.925072662392089	0.0921263424594194	0.926597659191313	0.317778214621829	0.093977195688801	0.0230718440140672	-0.0756565178575551	0.0192014334981109	0.471280332032285	0.856398208163757	0.546003794162329	1.3364921226917	0.181388473531373	0.0434494542073869	0.0181158969551055	0.0413331918134124	-0.0855519633946389	0.755068343526201	0.889786880959526	0.745720754029857	0.494605832403526	0.0461162416635347	0.963217600805148	0.0477921914598575	0.10392152353032	0.108864846941685	-0.0100877179355565	0.731464564552941	0.425437604918751	0.39183036179181	0.935927733862444	0.962967354207684	0.335563906458892	-0.00408519212467569	-0.177841363785424	0.0426115392045318	0.166963272617356	0.976611304595965	0.170309807390137	0.738133943868575	0.180269214931763	0.136945651756658	0.89107375385328	0.0903705518672435	0.157702706036176	0.1053954964728	-0.112766726920774	0.515770913094373	0.224812985379469	0.407184790801031	0.367323978257187	0.900988712626027	0.367594321118525	0.0412172821489515	0.0285744065237836	0.047116944238139	-0.0665381768194005	0.767289220185348	0.826960974022659	0.711597161263774	0.59554400662902	0.177557752370938	0.859070305952219	0.0262599619173766	0.207617745936273	0.0326391041986733	-0.100851781847127	0.850494378257669	0.108373070296629	0.797924039618698	0.420400568637647	0.627599885565668	0.530266083694132	0.0321710333199945	0.0722767518931995	0.112174962431967	-0.128060912577577	0.817364597413641	0.583146267670117	0.38141132661172	0.309334075400547	0.320613511866829	0.748503296781256	0.0194304116458442	0.0505064768309691	0.107886477724435	-0.0542564868098297	0.889089897307636	0.701544418706053	0.399992299411058	0.667735001812114	0.469973750267857	0.638373771819002	0.723583327801281	0.752853841361749	0.652315247366549	0.383234916912842	6.35664245442225e-10	2.60204065607113e-12	5.22919566332794e-09	0.00149250857058424	11.7449763054545	7.49435021012503e-32	-0.693683121740341	-0.758332812781184	-0.640487074846405	-0.38804107334351	6.06009431062802e-09	1.46252137363885e-12	1.20091914874423e-08	0.00128467378051224	-11.5198929109246	1.04741092821407e-30	0.698836200142325	0.737291095983339	0.661547842268381	0.44065929177067	4.19006845335036e-09	1.23592352012647e-11	2.6632608284856e-09	0.000213118188063329	11.770693378407	5.52683688965347e-32	-0.689087342426762	-0.57838530029599	-0.606032106428557	-0.251832944100616	8.36825011899378e-09	1.05090822103896e-06	1.11725244715355e-07	0.0413689383030488	-9.38169675923245	6.49194603801716e-21	0.422152794230541	0.172672230846597	-0.453507357299777	0.268967486135527	0.00147451577797193	0.183276612027892	0.000167603271697208	0.0289793887416075	1.47086879823966	0.14132660225796	-0.6680455972818	-0.60942094077464	-0.6229161511313	-0.367708950379012	3.41200314728662e-08	1.86462544435779e-07	3.87425686846127e-08	0.00238640130179683	-10.0456817709178	9.59816462323001e-24	-0.687512092713038	-0.454813303085025	-0.609855056188348	0.0595408983687611	9.3344166290983e-09	0.000231048342546607	8.83801870500169e-08	0.634863872146679	-7.47672338536236	7.61985670985514e-14	-0.453468149873771	-0.105608770272993	0.432138801719319	-0.182589592291249	0.000573960327645755	0.417919621938036	0.000362769367325472	0.142270056478875	-1.08812237073548	0.276541089101688	-0.686477754831825	-0.315835847558846	-0.579846112599083	-0.265912806133093	1.00250094593665e-08	0.0131547762502109	5.13900012844964e-07	0.0309257703931768	-7.98619016651482	1.39172943068911e-15	0.613854239778609	0.253073320176234	0.51243110034919	0.000555148146513099	7.96800917863087e-07	0.0490867501013187	1.4998710270759e-05	0.996470272603723	5.8024473653048	6.53539125802801e-09	0.725959865876253	0.577553826248429	0.638983785456207	0.15430838770638	5.24751730207439e-10	1.09806144161015e-06	1.33137096869848e-08	0.216057330150883	9.44806017980626	3.45167886452718e-21	-0.497292307830136	-0.240568410234277	0.0647763055112381	-0.222574213694898	0.000130497726428357	0.0618236562904107	0.611080623798716	0.0724534522763087	-3.5600168194973	0.000370831041723625	-0.189528161765346	0.0413815523699961	-0.0255550441056341	0.119181872738263	0.16986714217872	0.751509484062012	0.841133593263949	0.340518517637001	-0.15432515639017	0.877353362983834	-0.496218532203582	-0.119859376472396	-0.281410905699538	-0.288034577283615	0.00013565044572738	0.357526814191141	0.0242811510884414	0.0190151677054384	-4.749292398174	2.04129623684858e-06	0.680475817619145	0.414754651174642	0.615162256381327	0.179905489007094	1.5082924778152e-08	0.000889355858733303	6.35015937084461e-08	0.148329617075783	8.23870325396773	1.74087121559507e-16	-0.633299233085898	-0.513964769228609	-0.388854053554559	-0.31227770474838	2.75903723092092e-07	2.26904255000762e-05	0.0014957910170641	0.010690153527795	-7.78305666458958	7.07929055406875e-15	-0.577393762179921	-0.514266322703857	-0.23918019170161	-0.249376845143619	4.85626577261482e-06	2.23982691737368e-05	0.0569808986660045	0.0434599747056017	-6.53707553948114	6.27333683748614e-11	-0.66094763830957	-0.382646182176096	-0.471895047157169	-0.0333237687590739	5.34616766205393e-08	0.0023386308628126	8.26979958060909e-05	0.790528246466928	-6.56402155028116	5.23756271776506e-11	-0.59445597488392	-0.464150930760929	-0.0213007640599201	-0.135298170914389	2.14273831802293e-06	0.000164662303301695	0.867317761224357	0.278739215242005	-5.0267409565197	4.98885526157147e-07	0.043926421294516	-0.337763045011541	-0.0743266768355613	-0.0531412632911754	0.752464591746057	0.00776385997848212	0.559420570122871	0.671731683837101	-1.69766195900427	0.0895715814638459	-0.428348317460202	-0.17566612723218	0.101354971483374	-0.080234323188045	0.00123208760638174	0.175682275787174	0.42550096502611	0.52190854474617	-2.25382974683309	0.0242068806657826	-0.621373503713723	-0.211705283986339	-0.226463292815535	-0.165967726839216	5.33279665031435e-07	0.101445042517218	0.0719465030969564	0.182918053753329	-5.02503765500673	5.0333376794914e-07	0.692063461375923	0.651724908059741	0.39849956099561	0.454230918873653	6.79465310590573e-09	1.28029428806835e-08	0.00110866850101233	0.000127634822475602	9.68162561432967	3.60930672067973e-22	-0.6535502975585	-0.448316264959389	-0.642616653396644	-0.311342545481226	8.43064194048911e-08	0.000290802318799135	1.03669479274529e-08	0.0109397176498913	-8.96161733257141	3.19950508593889e-19	-0.0373608697003148	-0.150232121882221	-0.0914343959062664	-0.171878666285795	0.788533997963875	0.247824668637687	0.472408588548009	0.167597932898384	-1.77154046973732	0.0764708691001871	0.623764360994459	0.3246582537832	0.138707422344634	0.213969079893258	4.68315228505689e-07	0.0106872301488978	0.274357333780069	0.0845056388121343	5.34879813844278	8.85402276658552e-08	0.373063126792011	0.321145918032184	0.107798031216846	0.345059413736788	0.00546316677823138	0.0116168496621845	0.396514902546423	0.00454791191814863	4.55726689024469	5.18235560464609e-06	0.658554640685162	0.0507268762749962	0.117339052305075	0.126888055005288	6.20343787279854e-08	0.697835929942429	0.355795450093095	0.309982674989663	4.01870499440984	5.85188837337455e-05	-0.560635530961714	-0.299899474059819	-0.0479901149865175	-0.194486454514632	1.03838223515858e-05	0.0188662636611734	0.706492260679809	0.117627583556851	-4.45042666225262	8.56998563515703e-06	-0.612333741586609	-0.392569566814033	-0.198722943911036	-0.275122302671006	8.63108327048674e-07	0.00175225828468319	0.115442313180605	0.0253691075675565	-6.08519630452902	1.16348667206901e-09	-0.574717331308076	-0.366163294231803	-0.117904923989978	-0.171455167146701	5.49842595943116e-06	0.00370566802325398	0.353464187812912	0.168663230056674	-4.99371828385274	5.92277742685386e-07	0.491718621485023	0.245915489460763	-0.232224621148084	0.242709738343886	0.0001593304978859	0.0560847159998854	0.0648177786694326	0.0495790945062564	2.96452197764788	0.00303153587948722	-0.613171564910625	-0.225534727308871	-0.11116239345205	-0.110300968422133	8.25959929884272e-07	0.0805271994168922	0.38185341928696	0.377959369370059	-4.33812402659389	1.43704057390309e-05	-0.684622548272072	-0.465169391215458	-0.519902993381186	-0.404144554080826	1.13858807545261e-08	0.000158595879725	1.06860376949201e-05	0.00076447390142106	-8.93871663635553	3.93716002433301e-19
Fam111a	1	turquoise	-0.159598828726536	0.058030826440119	-0.262213572263098	0.059387977861755	0.249003946147548	0.656873790389366	0.0363365237694909	0.635735054583655	-1.17647189040929	0.239406358730224	0.101231087815515	-0.0947249892470494	0.171822460682898	-0.0513341359263917	0.523541635303197	0.521901357186974	0.232816027340928	0.72053291537749	0.42037340895154	0.674212690389131	0.0990590580331441	-0.144261862404811	0.210214928906064	0.245763342981788	0.53776883206078	0.333318669889683	0.147121806261123	0.0853687853254736	1.42368551023875	0.154537530015464	0.224974015377747	0.101588177611042	0.0777068424317402	0.115800814155967	0.101928824866532	0.435960141439167	0.541645620020177	0.354489973382876	1.98861972444515	0.0467431925873998	0.228407982706459	0.129043177952138	0.0805067706064531	0.107700850607962	0.0966701761589778	0.321607016361397	0.527133291686675	0.389372600110124	2.08682593633873	0.0369038717394276	-0.0943445294718274	0.0489851869138574	0.0480135354874615	0.025923206615574	0.497402939962304	0.70773718104058	0.706355511220799	0.836312942875263	0.139994155924625	0.888664607814377	0.055569554069549	0.0743984560235974	0.248358683813534	0.0761413419024467	0.689815948400915	0.568786158204653	0.0478347492943284	0.543426659914494	1.79065472435407	0.0733487194272577	0.206836547976781	0.0361373781954889	0.229407119149717	0.247642991174609	0.133446728636419	0.782169225203321	0.0682294855571533	0.0449879963990609	2.8266665927693	0.00470352713237256	0.00868427437157333	0.186112787043779	-0.0885901472149416	0.0199654963527278	0.950304786081348	0.150974784131462	0.486351561776351	0.87357656017139	0.484696910290122	0.627891358508378	0.0827035653902014	0.0966830340630992	0.0429385513688233	0.0187983816393302	0.552148286396063	0.458550399138144	0.736197130179448	0.88091134201268	0.915712004750707	0.359817966902595	-0.0186439496066107	0.0805997223747133	0.195705658796589	0.0194392131257069	0.893552575255029	0.536913700438506	0.121185602483322	0.876882734204428	1.10132238273138	0.270756372996564	0.00966797518772293	0.0713864138193772	0.038234039860764	0.0167728387184544	0.944683938287768	0.587806740474453	0.766080962890817	0.894499929740028	0.523106902503879	0.600899862361589	-0.0028943823995053	0.13851070235596	-0.0631619672231455	0.00227948113877328	0.98342782548298	0.291229898520577	0.622871390919094	0.985621947036434	0.282471773014609	0.777581787542035	0.197684248907065	-0.153776743245564	0.0562787778220344	0.27458983923228	0.151895149483988	0.2367134898464	0.65870130577477	0.0256656393968423	1.47604516814056	0.139931767111913	-0.221132282128688	0.0369091174017414	-0.0810878517266869	-0.343212165479837	0.108070946351951	0.777635302593107	0.52414593155593	0.0047838831110764	-2.41974018165335	0.0155316000065301	0.213224576241605	0.0299483476005128	0.0845487268384486	0.597452017329596	0.121604501232885	0.81877840338317	0.506530555032236	1.18453482885889e-07	3.98619181387545	6.71422394715576e-05	-0.161315847102105	0.311069714456505	-0.052312145667244	0.0365794076698705	0.243882078945422	0.0146814308277766	0.681417042898949	0.770598486935675	0.589108353708381	0.555788589906013	0.168546840854068	0.296732876463982	0.0456177877918284	0.581722914706074	0.223102757025853	0.0202231502076068	0.720391199323188	3.01584492396431e-07	4.62849165326143	3.68338706846493e-06	-0.247206484321475	-0.146874350664785	-0.119559271891055	-0.413595198651055	0.071518995968478	0.258673321664706	0.346702849640534	0.000556841235746053	-3.71108937083861	0.000206369222641321	-0.154583481792554	0.295083939080536	-0.0522274353357345	0.462366350363915	0.264380694724017	0.0209619759426061	0.681905330808723	9.28878685964798e-05	2.4016159278096	0.0163228361558253	-0.312521922193527	-0.358177863918866	-0.0519031320981784	-0.459988839345932	0.0214039581316826	0.00459293453139038	0.683775881759014	0.000102011901582057	-4.79895022728196	1.59499421920549e-06	-0.256197686893317	-0.0952312185192158	-0.0484734305592829	-0.221129972265643	0.0614905222361238	0.465357154896809	0.703672118356639	0.0743742567148764	-2.40199896816059	0.0163057544252222	0.116776365362182	-0.399369913581784	0.0593845436177875	-0.384790991563476	0.400386678018541	0.00143036073683102	0.641126236158005	0.00142212719934581	-2.58981403832034	0.00960277907712084	0.151029552812603	-0.201911895781252	0.094037884554311	0.0734863830737596	0.275653710374152	0.118646954061325	0.459836589460979	0.557611349496811	0.428282864907722	0.668445192608125	-0.268176936684466	-0.361318774620482	-0.0436339578739932	-0.451132590863918	0.0499191165258487	0.0042237621236575	0.732083852292573	0.00014375536272226	-4.56082206143708	5.09537461579363e-06	0.0410165699854893	0.0261996807679113	-0.0757628729036639	0.227513240487331	0.768390902960287	0.841146539661226	0.551834534124241	0.0661825370805429	0.876025323247847	0.381016267355901	-0.265017432119007	0.123431325165677	0.00242552214172941	-0.523527255239415	0.0527834670207326	0.343273870674252	0.98482374942626	6.46617973078744e-06	-2.81761703416394	0.00483814786904522	0.154546361471065	-0.26090741550921	0.0299026477493672	-0.133150543391689	0.26449682118312	0.042263162565917	0.814551233077376	0.286511119945	-0.882043113485848	0.377753493049561	-0.259769187890193	-0.277397412073879	-0.0895386454495906	-0.417981310075147	0.0578350145958764	0.0304341488372692	0.481677893284876	0.000479155609973717	-4.18703633675717	2.82620593064419e-05	-0.158531244849827	0.0194589817054263	-0.140273470730747	-0.422345603945518	0.252225100573371	0.881672452713755	0.268922554368643	0.000411777812512838	-2.8598079345953	0.00423897651964464	-0.271562740097811	-0.0707569197121795	-0.131736438083713	-0.165818058083745	0.0469913659471512	0.587903624305626	0.299432649151258	0.183318698632479	-2.46766141122307	0.0135998891227886	-0.261935025888743	-0.205864137996244	0.124429387226756	-0.225645420227751	0.0557050196282825	0.111454783686114	0.327268935109599	0.0685006357252322	-2.19500741070955	0.028163066153087	0.184489075879083	0.169746168369327	-0.12438117615849	-0.128936614865153	0.181717149487641	0.19092514845704	0.327457869864113	0.302172109234142	0.320312584435524	0.748731384321801	-0.141550948013209	-0.289003862301105	-0.12489542108513	-0.192022867306159	0.307256355793942	0.0238874050785849	0.325446151868369	0.122441169420836	-2.92835049571716	0.0034076566881674	-0.164162243560764	0.0141270369891134	-0.11778273254974	-0.148966368011463	0.235550468089704	0.913949344428451	0.353966789431493	0.232571937511196	-1.60924671585334	0.107562405151273	0.193932992737102	-0.0249177695751321	0.220175835041461	0.61603302092585	0.159978102566818	0.848825352360675	0.0804269906682814	3.67435557990439e-08	4.36809511330319	1.25334911810046e-05	-0.275650013527653	0.13311027049735	-0.104182524993792	-0.155483326958275	0.0436454431767706	0.306460807158415	0.412634550126925	0.212538530835356	-1.54466471312169	0.122427384350864	-0.0197840628595988	0.416108532313958	0.0771192966856153	-0.0425935678949468	0.887084252137711	0.000852007559920317	0.544715436121133	0.734177027012863	1.76368700495962	0.0777846901876068	0.274273433807616	0.338909352083964	-0.0506472948739279	0.227055533886134	0.0447498084293619	0.00754502821529694	0.691037223140278	0.0667446624563959	3.09483276039562	0.00196923899589587	0.174487504478374	0.0396123088669121	-0.0278386930548805	0.495641915476636	0.206977446735709	0.761813226345053	0.827146758370439	2.3216672168221e-05	2.85226039015334	0.00434095253236183	0.170855633456911	0.138765945956551	0.194347354522357	0.214477746090847	0.216735176676708	0.286177071340337	0.123841174622521	0.0837517706344259	2.80497722325667	0.0050320135467472	-0.190292827179737	0.199233005158877	-0.114257819781722	-0.384192520902454	0.168119275456135	0.123719947125482	0.368654766098734	0.00144883466315	-1.99071790156904	0.0465119095090059	-0.315548176051522	-0.288453105516913	-0.162478429544576	-0.385446736801159	0.0201111912101078	0.0241686581138838	0.199578997778791	0.00139337316630171	-4.58926132975962	4.44817266829022e-06	-0.282325836048954	0.136963094604121	0.114597342704316	-0.0973125783990261	0.0386021217531464	0.292544574635873	0.367224121088532	0.436973872358439	-0.454339928401664	0.649584181721623	0.130970234763376	0.244364534900334	-0.111100402030014	0.565466949815977	0.345177055253215	0.0577029547576675	0.382120600526427	7.53417753627301e-07	3.55694664487579	0.000375190321381734	-0.224736295449636	-0.162786217340445	0.0929335680743648	-0.15822066904582	0.102300881898208	0.210031439124924	0.465146786665214	0.204497767936507	-1.72647909241244	0.0842612575084942	-0.201029276640643	0.285556016893595	-0.0896511622543386	-0.318730266492008	0.144945710740281	0.0256945709265024	0.481125059621016	0.00909899375631292	-1.28161208728739	0.199978757894
ENSMUSG00000120104	0	grey	0.00277081104501615	0.00701196552718486	-0.187502891748353	-0.097337804741572	0.984135257295067	0.957227673243208	0.137901079104603	0.436854458488016	-1.10070504641627	0.271025049215485	0.0458004190561516	0.25490087880209	0.204063442699297	0.0706764776491167	0.773335908772363	0.0803836485839997	0.155183860654922	0.622129042510137	1.99357521197427	0.0461984965280044	-0.221561457104978	-0.111100949612393	-0.106539514962144	-0.0412141986031029	0.163866462912346	0.457199593064662	0.466245304029784	0.776273915756129	-1.58712145459818	0.112485139611787	-0.275139470788277	-0.216260700313102	0.046708141485392	-0.17421602035046	0.0440523915756206	0.0941343196829011	0.713991541745791	0.161807042547294	-2.38217517714153	0.0172107080921001	0.252150061867265	-0.105597127999721	0.0964352615154695	0.09213342052541	0.0658554234234584	0.417971234545886	0.448423390053586	0.461876004916257	1.27253802556588	0.203182022391431	-0.155253616382872	-0.116814684970912	-0.126313601825312	-0.119669994270603	0.262290127367362	0.369958021762999	0.31993898519345	0.338530315720845	-1.99598386206323	0.0459356794137163	-0.234171379812684	-0.137001395046592	-0.170861011794328	-0.0621213830707558	0.0883206736187027	0.292408344873211	0.177048705001157	0.620238148050594	-2.31792132399806	0.0204535973063776	-0.137580093883721	-0.256501144283903	-0.0683744535533941	-0.0186974742131698	0.321161157653934	0.0459977583143504	0.591375574036118	0.881545976772387	-1.85123855975519	0.0641352406913839	0.024398788707636	-0.0795068084751389	-0.111607717895627	-0.0707636293151936	0.860981820661055	0.54246679390429	0.379937371956143	0.572338477694287	-0.942775625937948	0.345795681460736	-0.0195104136546641	-0.0794129982451204	-0.20334354842589	-0.154070671772273	0.888636124966538	0.542944740131227	0.107054851179645	0.216774212326754	-1.80909995819794	0.0704354755879047	-0.0856419756937294	-0.113948605338621	-0.188589204762005	-0.195572834128059	0.538063107759702	0.381895868342533	0.135592836300504	0.115551558030134	-2.29305374654756	0.021844910837737	-0.0135407236249604	-0.0547976949271236	-0.099160066261957	-0.132009779419938	0.922583669779351	0.677523538510521	0.439400322179669	0.294527123795368	-1.17317959848017	0.240723791552566	0.0532858818217535	-0.0918957534496842	-0.14784510109178	-0.094333015732856	0.70195744704377	0.484972514415461	0.247536757856771	0.454792399267729	-1.11571677539776	0.264543387562122	-0.0102454705723203	-0.180144534285057	-0.274633554486023	-0.185119398673437	0.941385368228453	0.164753166232414	0.0280788479734782	0.136730530035765	-2.5952652188228	0.00945179530851533	-0.0205955959535233	0.16167067270474	0.287592529256707	0.0392159806821564	0.88248451643809	0.21321491220154	0.021205257549265	0.754565434911216	1.87419540627781	0.0609034970661825	-0.0499589902955159	0.0366630342851115	-0.242210869227963	0.129252480562867	0.719777609221378	0.77908023344462	0.0538158024695359	0.300979283411683	-0.492409442559622	0.622429925393113	-0.122339111876059	0.282856437556249	0.285487513578008	0.160306877121884	0.378162845000255	0.0271887407149414	0.0222132321640005	0.19851644998998	2.47635111565521	0.0132732971998873	0.0407897052392224	0.366359265618841	0.292571308123391	0.31133361840584	0.769636680725815	0.00368594956213209	0.0189747658883373	0.0109421241497458	4.09734740032251	4.17911486008875e-05	-0.0021688541981572	-0.00150966138814266	0.268427560836829	-0.0360437188817158	0.98758155434016	0.990787106112825	0.0319827919153798	0.773867996912696	0.925484266448274	0.354714064060106	-0.0763023699439992	0.337249960521951	0.287595552560163	0.36989198539997	0.58342671379673	0.00786359003072646	0.0212038382905026	0.00223706760006266	3.79066128824067	0.000150246729877145	-0.00309876180841716	-0.218717778076909	-0.222162892875991	-0.255453368813547	0.982257804864216	0.0903656639990333	0.0776653189645128	0.038438879372978	-2.79940796199999	0.00511964092927419	0.00792230153339976	-0.0185840776678708	0.227105989131841	-0.108229996437594	0.954660349005848	0.886956982984924	0.0711214997924866	0.387033473568382	0.432543941331076	0.66534612283869	0.148333908957477	-0.300314452019176	-0.247058497609863	-0.298191011701792	0.284413538793097	0.0186943309938314	0.0490519826351739	0.0150226731833358	-2.87460882529209	0.00404528336120499	0.00953725497525164	-0.422875234247001	-0.290249168422096	-0.3974588979409	0.945430723022009	0.000685726413071902	0.0199888503331283	0.000951312918961765	-4.55747065190818	5.17733219006783e-06	0.0974978890113066	-0.203580932059219	-0.086809324742493	-0.18293547116019	0.48307239559195	0.115567622140248	0.495190665334251	0.141502909639275	-1.52299541189076	0.127759853305167	-0.214012128496698	-0.106221388006751	-0.228523953912747	-0.0573344212267707	0.120201617540184	0.415208924665207	0.0693280703344596	0.647481392185137	-2.33870346998257	0.019350785454719	0.201530126249594	0.039772400273539	0.0801429874846018	-0.0535673118940398	0.143925868494861	0.760879159038592	0.529007818787889	0.669251906096057	0.991267548052827	0.321554954728065	0.0091460864130515	0.151252617208127	-0.20979667903384	0.260670197058739	0.947665685235176	0.24458994075498	0.0961388475750553	0.0345213833609636	0.847256162430371	0.396852355382379	0.0765312278169306	-0.149613501715278	0.127047643491177	-0.140999872966973	0.582294751327376	0.249799686706398	0.317112002680724	0.258790498955258	-0.367347221620308	0.713360034682762	-0.0376069300192525	-0.110538845078683	-0.152394641959154	0.156043427419219	0.787173713761961	0.396394166402544	0.229299519840614	0.210875400144204	-0.537305691211063	0.591056474874493	-0.136589371503686	0.391665068657224	0.402901685332105	0.445678074281593	0.3246916099002	0.00179963526568366	0.000964133016909246	0.00017675385998609	4.69222095749745	2.70255010849685e-06	0.0895680779179622	0.132279252301687	0.0860372878295801	-0.0094507888505142	0.519521007472072	0.309517522527852	0.499048512821711	0.939965482912636	1.13659720609234	0.255706708575362	-0.0397266000818418	-0.277485301781624	-0.188188841028959	0.1983221517964	0.775482133845029	0.0303794390476988	0.136440134034836	0.110423399902511	-1.1835997956832	0.236571521323036	0.167076967701288	-0.0773690664738124	-0.0953726898933441	-0.0977171865230517	0.227223679804894	0.553408645629157	0.453462505341765	0.435060794480278	-0.458378262004913	0.646680706331331	-0.154071948958142	-0.131706689233292	-0.124926037979346	-0.117674952630671	0.26598396959089	0.311634947136058	0.325326626945656	0.346702419095194	-2.03606624257873	0.0417437039415036	-0.00741625598634732	0.223229750443559	-0.00289139667994309	0.320020759033259	0.957553723568128	0.0837542026352426	0.981909266912169	0.00880680942510063	2.16056965233628	0.0307285977877666	-0.0163232603248133	-0.522324901179919	0.213155519726497	-0.512154772916814	0.906739597970331	1.57693373230596e-05	0.0908117879353276	1.10397038640477e-05	-3.69491641367401	0.000219959135169755	0.148832589428544	0.12070773745449	-0.013871360930895	-0.179777733393423	0.282779384717008	0.35410921919624	0.913369900056369	0.148622759258017	0.224870549736399	0.822079980470942	0.0346261897828006	-0.023337792303281	-0.256354980402439	0.214986880887317	0.803693287668161	0.858308809272953	0.0408818536421574	0.0830025414929833	-0.123468593941911	0.901736042376888	-0.16156939542902	-0.0356464913978683	-0.304378009520447	0.0815317607744667	0.243131876847864	0.785056923556669	0.0144708087579612	0.515177957923618	-1.63535346195479	0.101974972256023	0.1285348821805	-0.404521115185127	-0.0809764953872961	-0.209081830024304	0.354298570719066	0.00122301433979206	0.524717762328024	0.0920249111557405	-2.35010192485496	0.0187682709584849	0.0204505827257837	-0.12686749280488	0.0582957794251049	0.241271019689534	0.883306167563675	0.329901599580439	0.64726571287817	0.0509880513942154	0.798126649483142	0.424796997902475	-0.00554982729033347	-0.432407146320686	-0.135763455346985	-0.334574802081334	0.968229656147359	0.000501142544837246	0.284770895517408	0.00603672850666938	-3.72733907365696	0.000193512041334655	0.0531235779975817	-0.588158866698962	-0.0124084484009205	-0.428205426601034	0.702823221268604	6.21583471517624e-07	0.922476392651068	0.000334881039347631	-4.27971991063947	1.87128659493976e-05	-0.00751684871995686	0.1054533427003	-0.0291803691433667	0.169706213429131	0.956978528437929	0.418608966038468	0.818953879110514	0.173115230745269	0.949950455300015	0.342137427768876	0.0745479603430592	-0.0716462636471846	0.0105000497653033	-0.110945778953405	0.592137141035388	0.583208076913335	0.934370736099055	0.375160428011169	-0.410626157630381	0.681346680256555	-0.0301750640237625	-0.146310194572571	0.156940564898488	-0.00924670911643426	0.828519054983233	0.260527042578723	0.21554164427509	0.94125954993828	-0.0887707486120531	0.929264105114493
Gm4952	6	red	-0.0641770168105498	-0.0458854293884904	-0.175723088403302	-0.120833497439826	0.64476728699834	0.725477568064427	0.164859513398511	0.333820581759095	-1.5928475606071	0.111194392653995	-0.123918676322957	0.0394201752350304	0.191009945343546	0.0195858079258168	0.434291291974163	0.790227483971168	0.18392897785687	0.891492347968223	0.478324771933468	0.632419067670032	-0.247528089313616	-0.182427744571738	-0.191682693203623	-0.103060961294251	0.118681726226978	0.219704347119363	0.187030930546558	0.476329318407231	-2.43167679605963	0.0150291115828135	-0.121319200695299	-0.113955928037793	0.0256791046996305	-0.0580697847815009	0.38218130289388	0.381865077428577	0.840372450965191	0.64326506260444	-1.010572994718	0.312220846451447	0.0985122402098065	0.151107116577563	0.0789554400530557	0.169288794431742	0.478509370984187	0.245049369588355	0.535150038420849	0.174190342229701	1.93639688249236	0.0528191110182137	-0.00586995279110535	-0.0364387716593792	-0.0867432314307717	0.000382320688519151	0.966398100579589	0.7803976888288	0.495520322360485	0.997569135236729	-0.502012001590563	0.615659078780028	-0.022080202372052	-0.113847108617598	-0.251789469309124	0.0858892240943739	0.874079883654988	0.382322800491784	0.0447413147002803	0.492899723590928	-1.18744043663657	0.235053937938219	0.16257303417905	-0.108808471619934	0.0302272816732353	-0.10226648951716	0.240177758147466	0.403873845676116	0.812574279502999	0.41387803640558	-0.119594688486722	0.904804227498255	-0.028224295126951	0.180715741217645	-0.206151673840653	-0.028490337724861	0.839453462574734	0.163395889659067	0.102192495520108	0.820361299852323	-0.337444200824482	0.735782069066853	-0.0188057483600007	-0.0963357373816784	-0.209764411829689	-0.0182456141072617	0.892634197025427	0.460173712870071	0.0961911805648098	0.884388755482054	-1.35022521223242	0.176943753281802	0.0467229510273909	0.0286370817814972	-0.2430677785154	-0.0293306995960125	0.737254233492266	0.826587302825411	0.0529473276845247	0.815154848570383	-0.81526161020137	0.4149225783647	-0.117099502374834	-0.0536039698725504	-0.0864050033390233	0.0565150127972444	0.399075241327015	0.684174879093056	0.500727240097651	0.654762853322108	-0.74220735497683	0.45796171302643	-0.0100802545947331	-0.000955483886176188	-0.197085713224723	-0.00722385252527606	0.94232896072847	0.994219014784232	0.12156874890229	0.954456592097517	-0.848501997484183	0.396158460507386	0.16472129965697	-0.263678697431761	-0.267658505601044	-0.10656932681786	0.233937329015847	0.0400450247301693	0.0324967538734601	0.394402674509642	-1.94578468054885	0.0516806095831863	-0.151124170936729	0.187190729762659	0.280898122631193	0.0946073897592807	0.275349519895844	0.148580268487322	0.0245524396822572	0.449885483715873	1.69441385519262	0.0901866685391202	0.189655216189135	-0.107130090742518	-0.275344988815648	0.00611922029113283	0.1695758097028	0.411206817561194	0.0276580721830982	0.961107870320901	-0.809104278802015	0.418455167299104	-0.129837514894666	0.34159483470935	0.288954923706145	0.106738804138698	0.349401377708661	0.00705334077306164	0.0205738184743008	0.393646846019452	2.49560840013296	0.0125741329517996	0.164413164326962	0.225699504758898	0.168794477817357	0.00678143804337769	0.234825501308645	0.080300330605887	0.182423164091231	0.956902794663029	2.17832293955439	0.0293820024968183	-0.172932182063027	-0.00750084493733985	0.254489042688911	0.0937395644273712	0.211117525488951	0.95424863779165	0.04242459183004	0.45407181198232	0.741844515243367	0.458181546128581	-0.10887315857737	0.319981200659803	0.220603224468337	0.107164480740955	0.433237046740977	0.0119401728621799	0.0798265182547118	0.39175221017943	2.1928658451575	0.0283170461677854	-0.112217397451528	-0.175441782993925	-0.15475757352021	0.0413821591522582	0.419155514603109	0.176243295153212	0.222074094467365	0.741469363509222	-1.53575065434637	0.124599546392711	-0.162269571405303	0.0746208191113948	0.228746281446571	-0.0690088417119906	0.241068370965885	0.567628229729553	0.0690501874530564	0.581924525336318	0.337151252530015	0.736002882883982	0.0206692798426852	-0.288172520830295	-0.183170093333165	-0.101698354604539	0.882067067358711	0.0243130154053192	0.147402165125515	0.416490376071979	-2.20204954008851	0.0276618092691586	0.113676901925201	-0.408743235616549	-0.23920210798067	-0.246485473787033	0.41309290603384	0.0010736819897202	0.0569574797177096	0.0460325124598288	-3.22256493391617	0.00127048365292437	-0.203981010674652	-0.137705529380558	0.018594717399195	0.0682176322445521	0.139012215249902	0.28991122668598	0.884048955406123	0.586270563771136	-0.931665636725046	0.351509350600431	-0.310560314111125	0.0110006413314717	-0.0946660418782579	-0.0510941376004085	0.0222789018848313	0.932942885548316	0.456830878904832	0.683695099052024	-1.69410251941354	0.0902458036746476	0.0895526882562814	0.105006806539977	0.188635072382473	0.0793317820821084	0.519593059176247	0.420593043128484	0.135496019432472	0.526616462180501	1.79818664535465	0.0721474351448611	0.211651990059601	-0.0941768607032352	-0.197101018068553	0.157193630341538	0.124442925326526	0.470334542998923	0.118503064022188	0.207488915423246	0.259819986316303	0.795002633413328	-0.192660831656149	-0.065620197117726	0.171497898280731	0.0683246779130525	0.162789700586269	0.615351364707886	0.175415781773196	0.585681713242429	-0.000169819272434479	0.999864503825049	-0.0959348270711443	0.0113746905298331	0.0772705380934698	0.158868403013509	0.490148439880944	0.930668284629738	0.543924422990254	0.20262712669656	0.642446609135617	0.520583245016046	-0.0586778082283321	0.149260287864273	0.201297460793161	0.268314644496901	0.673414723316728	0.250932155853481	0.110708917998573	0.0293864809810365	2.26941930105235	0.0232428395546518	-0.185069721926026	0.0751008212030352	0.0938047001102781	0.0139801389970663	0.18032212573591	0.565132433500878	0.460955111008635	0.911290791601725	0.0402397939842051	0.967901952296375	-0.00932690025879017	0.00257335644712254	0.00340336608969233	0.0736004255702919	0.946632545060161	0.984296424390438	0.978706690810843	0.556998455153541	0.284587740254866	0.775960004890698	-0.260546766815311	0.0106080549548723	-0.121640125076493	0.13171513919061	0.0570628683617507	0.935330785051589	0.338313295298985	0.29178451582163	-0.8721809515079	0.383109669468582	-0.305236862577937	0.0854866482597129	-0.0317679590309438	0.023270967520933	0.0248067816737605	0.512429041599429	0.803207953858489	0.852862669880665	-0.839665117954667	0.40109617714653	0.201779242864892	0.00743100792574349	-0.0847415551225205	0.0243493942195064	0.143420604570403	0.954674159411784	0.505558097831313	0.846125332747066	0.529174335848141	0.596684518218495	-0.160075343362502	-0.295586980931365	0.227800083853338	-0.141157445818904	0.247575240802832	0.0207341913133533	0.0702390338277534	0.25825327752654	-1.40786211113103	0.159171904267145	0.169408687879943	0.475681409065742	0.433784218404705	0.000587799244785539	0.220710781420532	0.00010690675881527	0.000342440301798118	0.996262672746398	4.43510439075407	9.20276838622481e-06	0.247781645850035	0.0879934768823203	-0.079052566825366	0.0495198853648263	0.0708408005396798	0.50009318931821	0.534646366548936	0.692948257465851	1.13755971573581	0.255304376007104	-0.04703742546923	-0.0123316812634863	-0.165273745965403	-0.0513980924783137	0.735549913520834	0.92485135783383	0.191849652796585	0.681913787892852	-1.07956489955072	0.280335978976388	0.133631721077427	-0.33559495814602	-0.00892644721365802	-0.22294847413413	0.335376471155692	0.00819293715798031	0.944189297939484	0.0719622201001408	-1.79827704879208	0.0721331149316348	-0.0356776467405776	0.0421535119415093	0.14143690926525	0.106838554050662	0.797855877773308	0.747027107121089	0.26493198099609	0.393202385783162	1.0228848222103	0.306362306550679	-0.190554922831003	-0.25705123014759	0.00160153683581297	-0.0478517351560647	0.167523206112261	0.0455172312969265	0.989979010951192	0.702802346489056	-1.89067809316033	0.0586673285183263	-0.179012763027007	-0.314072575947141	0.0901236469586529	-0.161788898346482	0.195258032307006	0.0137028319834989	0.478807263818287	0.19434395301701	-2.19798615928055	0.0279500922693211	0.181476894878179	0.0915612600580234	-0.0573928751053033	-0.00779462448141456	0.189078891321845	0.482804926391495	0.652374980782686	0.950471376378212	0.756904408026227	0.449107134304842	-0.183936784740726	0.0268579266332881	0.0519159611436828	-0.0733873729891267	0.183051247029626	0.837209229404535	0.683701848947304	0.558143715448415	-0.657154602574786	0.511081512582743	-0.115099491124383	0.147357466388391	0.271405858478956	0.0695151973155896	0.407232465934037	0.257092981165698	0.0300560691081592	0.579150898913105	1.52773964677346	0.126577192270277
Glyat	28	skyblue	-0.209458996298273	0.12073328559115	-0.173963429179139	-0.0984286380434245	0.128484537498968	0.354006612278418	0.16919769450735	0.43170836542384	-1.38752743529103	0.165280991264042	0.0743113043532505	-0.270924548846652	-0.00418699119503892	0.120688520122411	0.639994776794593	0.0625263675535283	0.97697802526336	0.398886809262943	-0.29687208858709	0.766564166110551	0.139067877748515	-0.132002699821794	-0.0440757731867114	-0.114406828129331	0.385856791614393	0.376439546572173	0.763634286978117	0.428874133495335	-0.557519508252931	0.577172534137621	-0.120299218006144	-0.0930836565157926	0.182233347589589	-0.184751802921296	0.386225357013367	0.475525413390297	0.149518975278766	0.137525207960325	-0.816422691566681	0.414258422749455	0.165429508739077	-0.044674379116112	0.0438298141405846	0.206589153638195	0.231904748372577	0.73244838547965	0.730926725326556	0.0960570009821865	1.44139932171655	0.14947190179699	-0.000504102053010591	0.102967403256851	0.0258089885387095	-0.182129090353536	0.997113500715597	0.429722768957255	0.839575737616054	0.1432962666958	-0.240060347814665	0.810283473311929	0.00411222158726773	0.088127900602966	-0.0290876635576969	-0.129085766741416	0.976456597968297	0.499436068915358	0.819519372113406	0.301608474368312	-0.279621747546379	0.779767720292133	0.121141296160861	-0.199193120233687	0.127460975348266	0.0755279067953731	0.382884842489211	0.123796703531813	0.315527210992957	0.546688431454813	0.470801866015725	0.637782231871655	-0.097382948783366	0.331803987418122	0.0868522055645333	-0.113676047092375	0.483590893200684	0.00899300445183341	0.494976847588177	0.363448283403619	0.858324689664509	0.390713199855476	-0.0424950629153345	0.0890761968074517	0.123100504551571	-0.19334864894134	0.760286435398954	0.494813115945388	0.332501978885011	0.119832395699663	-0.106434101839924	0.915237937378759	-0.0548915266329244	0.0729246928945356	0.0718018630586026	-0.126076289642264	0.693412868321426	0.576488257140252	0.572875147865339	0.31311338705333	-0.141374118346574	0.887574399464462	0.0450778286088245	-0.00362487702045533	0.103042527941891	-0.237484313424662	0.746190394908689	0.978070829174999	0.42160534324481	0.0567984928085435	-0.408165148091259	0.68315243326597	-0.0296597519026326	0.19606663703667	0.0646159602093096	-0.19112113465533	0.831404426816757	0.133254077432927	0.614873343448675	0.127242605536847	0.134176202110747	0.893263243695355	0.163884253332442	-0.388455661267114	0.216960443066389	0.0827762364441645	0.236355438317065	0.00197713455204651	0.0850600645894316	0.50876372715645	0.221544852958296	0.82466821651595	-0.17972251935202	0.262550504819614	-0.216172186264409	-0.0871885748709798	0.193463672227444	0.0409361334130831	0.0862273973639746	0.486355555170479	-0.836946555239356	0.402622610000252	0.158460038402446	-0.168514905034467	0.241327607833708	0.119857017379883	0.252440945862862	0.194211077803882	0.054723090731566	0.337770470758386	1.37373328327515	0.169524500055895	-0.166977809787643	0.495773081594988	-0.170905138404517	-0.0489600561272281	0.227503562178286	4.84982161518862e-05	0.17693521316268	0.696249724245846	0.60480848569317	0.54530625470743	0.109018348589342	0.339765923818499	-0.150223109298768	0.120097331483733	0.432620236178589	0.00738504307409123	0.236082154630815	0.336795684790146	1.64032143219642	0.100938351675273	-0.161852667341938	-0.180069137976557	-0.142528481779241	-0.0801617419273638	0.242295592329774	0.164932935674423	0.2612242797106	0.522286366846641	-2.17425602475768	0.0296859129885367	-0.165290734575526	0.490581432069536	-0.205741879995212	0.0591013310916361	0.232302072211522	5.97706140602226e-05	0.102891183297897	0.637369396358544	0.875182157447453	0.381474799915762	-0.154176659769049	-0.342555582216289	0.174312138847123	-0.125259127099591	0.265655251376931	0.00688437237886524	0.168331433576209	0.316285368156434	-1.74172132820943	0.081557218587656	-0.213129983012459	0.453911526802781	-0.2871848069761	-0.219261192340548	0.121773834769997	0.000238609373898014	0.0213973995272198	0.0769197362579483	-0.954894376766555	0.339631113741324	0.118693654036065	-0.414499200395071	0.146936984013336	-0.0424920833536561	0.392642277206854	0.000896566300520842	0.24660723341472	0.734787047822836	-0.851192398447144	0.39466248475218	0.0663245321219417	-0.304167609295822	0.171264570555785	-0.146293716228824	0.633714770759872	0.0171606753234634	0.176012737318692	0.241154364601118	-0.875281520541991	0.381420746430527	-0.162403893777474	-0.195826679464037	-0.0456974116396247	-0.135019182638652	0.240673879037163	0.130406644462678	0.719923206192135	0.279740834795156	-2.07614566956621	0.0378804803840906	-0.0721972528160462	0.193598532062332	0.157779890718807	-0.199771458907309	0.60389802174336	0.134926087764425	0.213066326388008	0.107791682820592	0.308703672407518	0.757546950013143	-0.0453309354151226	0.383061112288569	-0.387564949159724	-0.0533602460929635	0.74481334825554	0.00231098133987184	0.00155582882643099	0.670456676270397	-0.436945892824729	0.662150588279546	0.264074111426054	-0.528235047410872	0.25317899056035	0.290055359488093	0.0536640506413318	1.21213821897932e-05	0.0435361806446981	0.0181555769951274	0.931588021036253	0.351549476177178	-0.197808345547447	-0.11375432111838	-0.280377179810889	-0.14157345362562	0.151633012604585	0.382713347837232	0.0248306640712526	0.25683858937862	-2.86585624579757	0.00415883050139026	-0.0865145385109783	-0.236635896995726	-0.0696672752581173	5.76273315480485e-05	0.533914490307777	0.0663393491287725	0.584365768033181	0.99963359436032	-1.51358396240271	0.130131391225036	-0.017974898354231	-0.230717394380073	-0.00118923851261611	0.270626304014905	0.897351603469785	0.0736306156325625	0.992558720493703	0.0279662691013164	0.138328235622126	0.88998101121284	-0.226808563676324	-0.126029340058282	-0.0458062037252355	-0.100423197011838	0.0990926306439961	0.33313266050691	0.719283940816385	0.422388136239808	-1.9023709568008	0.0571226751715103	0.0647818435364973	-0.216190251988995	0.0177226674917256	0.0628701916310947	0.641646601653709	0.0942441559883242	0.889451875109089	0.616021010583403	-0.28810898831369	0.773263312533437	-0.058794240485877	-0.238362227818873	0.0721021149433525	-0.11895884967747	0.672803210705041	0.0643254517843189	0.571267304157672	0.341429354294108	-1.33937101670495	0.180449919943594	-0.200514378045863	0.333620610399577	0.00731276452288264	-0.280873178092787	0.145999752270259	0.00860151091619375	0.954266526882916	0.0223466697490555	-0.526340468832194	0.598651669967245	0.101672892911387	0.0493852523628724	0.139444491281497	0.141329173616952	0.464439091535557	0.705458532544005	0.271790376511286	0.257668657100515	1.67940026788258	0.0930740611267262	-0.253524041341748	-0.0314084411383673	-0.328352721288955	-0.33409656549311	0.0643467813695801	0.810103795029518	0.00807467070855533	0.00611383838815415	-3.78730868347765	0.000152287861058678	0.601565581322778	0.654177142510545	0.426114469464063	-0.16962147051518	1.50244161737863e-06	1.08211174969821e-08	0.000446946137540511	0.173333103295665	6.62029124546015	3.58491846720095e-11	0.206556947476519	0.086865917893008	0.0320005164178884	0.112048721461814	0.133984164149502	0.505622726464527	0.801796512081056	0.370401946069039	1.66619500099788	0.0956745813384265	0.0953446419911634	0.130676443167147	0.183628813776596	-0.0461685518614701	0.492834236505859	0.31546832973122	0.146373760434089	0.712794900161969	1.39601221141416	0.162710817906841	-0.00523818563828065	-0.022321899161054	-0.10500375725588	-0.174478294978708	0.970012828882066	0.864417105872203	0.408940240423987	0.161166565715038	-1.22468706926759	0.220693147963509	-0.0919437598067356	-0.0117858909196886	-0.0574894433513648	0.0633523050075112	0.50845882999518	0.928168403774153	0.651827763775256	0.613312369149549	-0.350550478553358	0.72592561393814	-0.19566481852561	-0.105634979504287	-0.174825626940787	-0.238462025493452	0.156208114763	0.417803444375697	0.167061750714598	0.0538332862159614	-2.78991729032364	0.00527215079315434	-0.298073887534444	0.0331025904604868	-0.191846313126929	-0.314777066541277	0.028584998604054	0.800067106483767	0.128846448549083	0.0100472606080465	-3.04931517428668	0.00229363716104055	0.124023454596565	0.31292745678231	-0.149992750643285	0.101172974372163	0.371582094419202	0.0140691823171275	0.236809700867106	0.418914556490415	1.50408604322398	0.132559213454465	-0.249873626624966	0.383893417415689	-0.230868600164558	-0.196966059221555	0.0684171315260197	0.00225639705711726	0.0664422331259217	0.112930465956975	-1.09036582259654	0.275552030776776	-0.161014861820622	0.203870673716693	-0.103639058511768	-0.185711829619461	0.244774685165264	0.115039349573274	0.41508990473176	0.135457084673279	-0.952603428149447	0.340791039634859
Zfp91	6	red	-0.311092265755639	-0.0695406056284773	-0.00875861518191336	0.0166571431485418	0.022038701686693	0.59435292925925	0.945237007356138	0.894393576534903	-1.39545784675284	0.162877817809145	0.130165686542946	0.0623120595344377	0.346850829131687	0.153650616256016	0.411295296727695	0.673944853772215	0.0135979911508822	0.281708162797202	2.42114133011698	0.0154718607224438	0.167568899904461	0.0278377184814311	-0.070581685627825	-0.0344715353308034	0.295002785036414	0.852646569635591	0.629863496198205	0.812147920305962	0.259804916411313	0.795014258403435	0.193826299315288	-0.146041062169332	0.0746986674808504	0.0857518076891921	0.16021252676415	0.261414512940985	0.557450973646126	0.493594503343846	0.781373851672081	0.434582645639699	0.193578361291374	0.0585664740662167	0.0885718142621496	0.157381909593685	0.160758263578529	0.653907144099299	0.486442131302173	0.206938264196237	1.91649036196214	0.055302708828883	0.223639794333292	0.0723304264168887	-0.161177609776737	-0.0797835389738136	0.104030617769888	0.57960747920916	0.203250573729483	0.524257322460455	0.138529500319929	0.88982195648931	0.16441785981147	0.223218179966819	-0.00153111802436532	-0.162180412435936	0.234811949629707	0.0837706550048941	0.990419607930369	0.193252250174689	0.809684074784755	0.418121773135801	0.119962775956708	-0.0200995754742616	-0.302966609571293	-0.0284090106403193	0.387564833171278	0.877806424752284	0.0149555497580867	0.820865575038593	-0.987673187843179	0.323312729790374	0.236209114682885	0.31436030015735	-0.144476358752235	-0.120711302643059	0.0855075386601062	0.0136120831947031	0.254695318499562	0.334313264457696	1.05966513705481	0.289296968667613	0.266863240560554	0.148469296925087	-0.0939032601745919	-0.184065304873801	0.0510943322825295	0.2534808672767	0.460482164607239	0.139018599519797	0.444972679625085	0.656339497835646	0.207269108472542	0.206195311499777	-0.0796594885309348	-0.243153711029837	0.132618473236981	0.110867691963042	0.531504336980356	0.0491508000047101	0.25495344907025	0.798759053544586	0.249477012632204	0.0938972573029029	-0.142330813924092	-0.130932479387726	0.0688714735319058	0.475472133510073	0.265807254184963	0.298519851534266	0.195257800032882	0.845191131857892	0.231956781020275	0.212128054077316	-0.0969337524789269	-0.0899258304324096	0.0914595581762199	0.103705501493115	0.449791196147824	0.476227627818318	0.934469045442495	0.350061996184305	0.743533079189676	0.00863690695593622	-0.198186163117867	0.591052880848639	1.19196657987626e-10	0.94732840410295	0.116448488926641	1.74288947774624e-07	5.41490372260185	6.13216924786618e-08	-0.826928270907876	-0.23432920565616	0.117064801759032	-0.728982469292661	1.31636296340758e-14	0.0691089225013973	0.356928695214766	3.92668315154781e-12	-8.40877248591815	4.14323909248899e-17	0.828102849706016	0.447378128963588	0.0149458288648091	0.733820939748158	1.11983693395054e-14	0.000300509509649203	0.906688432726395	2.39767952358134e-12	9.9176023078543	3.49039980959615e-23	-0.7058549618076	0.252641918806141	0.224393788323241	-0.449609041403434	2.50301705000967e-09	0.0494872506224292	0.0746551096579563	0.00015235045937988	-3.21517335126979	0.00130365769916869	0.886860985217549	0.810087002816511	0.584487301949177	0.707072058147143	4.51853367343309e-19	2.64231135686641e-15	3.95952584038309e-07	3.2339894773243e-11	15.5625767296371	1.30728201372881e-54	-0.854470807688821	-0.781247654596828	0.000804396371114344	-0.744256627015745	2.07802560056149e-16	1.1026086700103e-13	0.994966708450576	7.97172334249017e-13	-12.4517643715695	1.36787404234653e-35	-0.504245254697797	0.448664411227769	0.334691163231977	0.226403170192631	0.000101236680782364	0.000287273345069293	0.00686759723768106	0.0675524800716908	2.14614023467776	0.0318617920863923	-0.859265846938144	-0.754620606565856	-0.467437457337251	-0.662736674996758	9.25086124843779e-17	2.16442757363668e-12	9.85086929110194e-05	1.34627887307542e-09	-13.616603778707	3.1906379039961e-42	-0.781952641099414	0.476504745746361	0.203687480156935	-0.273172716613676	2.9465775356214e-12	0.000103598483433468	0.106449889788559	0.0264691373521986	-2.10389505819547	0.0353876021637436	0.464856652446174	-0.561788956771449	-0.338509171029317	-0.150527510421828	0.000398030757889902	2.46786839463351e-06	0.00621949713345043	0.227657863667739	-2.61926224353479	0.008812017589641	0.697004339231192	0.0747848758436502	-0.205218444185427	0.446929039732701	4.78160587504062e-09	0.566774629974684	0.103789011211887	0.000168624126279573	4.4975998760714	6.87248793129394e-06	-0.834179309088841	-0.633745529491276	-0.503105363195293	-0.69400302997002	4.75592387338315e-15	4.20001685337087e-08	2.26481039510201e-05	1.04033164755829e-10	-12.8057856478177	1.52177781709012e-37	0.0749917665539009	0.280381168748423	-0.211013812646517	-0.0303007430933627	0.58992822903787	0.0286223077849865	0.0941810064958803	0.809154864118359	0.412674854452972	0.679844850312504	-0.670599253569344	0.347511982886625	0.2465691764983	-0.478320157207858	2.89434122978972e-08	0.00606776754074472	0.0495166026349009	4.86426244054387e-05	-2.62651312070054	0.00862646666706435	0.686676475230549	-0.535554339025641	-0.23838012008902	-0.061955573362503	9.88870129855566e-09	8.69051568427735e-06	0.057841190371002	0.621173612074891	-0.466760559383507	0.640671196758151	-0.853031081796183	-0.644900346688931	-0.270050764708144	-0.705246570840134	2.63473741041103e-16	2.02831280516121e-08	0.030920287803076	3.8217856679578e-11	-12.1136274427917	8.94489918992064e-34	-0.774742430101987	-0.641375235535091	-0.0997092491997959	-0.573133404825408	6.2326013985333e-12	2.56103278351866e-08	0.433093584031831	4.92240666434207e-07	-9.64457994414567	5.18229248346135e-22	-0.760162758239852	-0.630832465483398	0.141572680129995	-0.382277720964338	2.61489053560937e-11	5.05518253227129e-08	0.264468896968382	0.00153734356726879	-7.4958193221481	6.58854959375352e-14	-0.82806948792956	-0.671803060814349	-0.0653204860940985	-0.365496393307513	1.12501050539455e-14	3.08380547870085e-09	0.60808227741478	0.00254678276361818	-9.17833252324443	4.378182326485e-20	-0.05417010159206	-0.280880650489169	-0.0694592118691709	-0.102052309642395	0.697247388796287	0.0283280313143413	0.585491358164294	0.414861742630148	-1.98757685874651	0.0468585077650587	-0.58647822206484	-0.719017232181096	-0.534347200058623	-0.576748796470825	3.15957576485422e-06	6.73487699410857e-11	5.42148470415785e-06	4.01200680556744e-07	-10.8795840344666	1.44219573670373e-27	-0.604166390357573	0.224814042099602	-0.161368768895349	-0.537554171547415	1.31662965355329e-06	0.0815254191510643	0.202708038934873	3.25322022485937e-06	-4.68807307020657	2.75789552631281e-06	0.839787658061373	0.763286794889287	0.140720566217006	0.780488940583449	2.09139128559165e-15	8.57260580539881e-13	0.267384288614117	1.10795426438168e-14	13.0007039422716	1.21222282610772e-38	-0.81115140594785	-0.227571622033085	0.131613830275411	-0.243605819081094	1.03381193969758e-13	0.0777581327010731	0.299886615084745	0.0487177772342822	-5.43847357259541	5.3738978857226e-08	0.189696229634319	0.43576468058487	0.0982047131650222	-0.392387134582417	0.169481844641035	0.000447748022800254	0.44010124176502	0.00111958982199796	1.21526581526443	0.224264725533835	0.788428283401587	0.516686904993962	0.0249402916037128	0.3904861723073	1.46715574405874e-12	2.01763674664314e-05	0.844907376006861	0.0011892846423327	7.79185628658483	6.60318144137126e-15	0.724183804975519	0.471370995443774	-0.113336640741613	0.551191833144353	6.05714677306405e-10	0.000125867249338671	0.37255333952097	1.61848496940805e-06	7.3020415935627	2.83433613786345e-13	0.792367319895645	0.310292170924634	0.0933760165664776	0.574409848665049	9.4856499047096e-13	0.0149443947718156	0.463015253140176	4.5808057808489e-07	8.10325584564482	5.3507549173042e-16	-0.82919712393407	-0.226414684867855	0.00233707838683199	-0.445672905102733	9.62181667371671e-15	0.0793215134775539	0.98537707160353	0.000176788187085979	-7.06744640687128	1.57810661247184e-12	-0.853418982511672	-0.474739778119193	-0.271562524535639	-0.475600662234045	2.47212934839765e-16	0.000110809216987949	0.0299574733649338	5.44370029298012e-05	-9.72219914379924	2.42486860440408e-22	-0.7918511234473	-0.0724213540053087	-0.0115057120477794	-0.0758051682418651	1.00489153071183e-12	0.579129713404272	0.928100867256629	0.545212998637568	-4.5086577587548	6.52390492341806e-06	0.873776630984992	0.795299763158579	0.259126826642671	0.724442535364244	6.58096058717482e-18	1.92809823870096e-14	0.0386759665427471	6.17911798428885e-12	13.7446548431617	5.48339356399324e-43	-0.747911766657012	0.457201121264873	0.0633193731479341	-0.125013184198114	8.08624201071109e-11	0.000212072896199747	0.619139353426798	0.31724406208581	-1.8476027455824	0.0646598322370969	-0.821099933295325	-0.0941367755693873	0.104003765035962	-0.72761567210889	2.88535662945202e-14	0.470524339454986	0.413441250425198	4.50524040314306e-12	-7.82933448571578	4.90459199248966e-15
Lpxn	2	blue	0.0557744308578059	0.049152759242685	-0.105362200395704	-0.244341412838241	0.688730414512595	0.706782429370061	0.407333825441462	0.0480199221413675	-1.02366721234456	0.30599248697484	-0.180420895332348	0.165709575870685	0.258591091851059	0.26695651395391	0.252877676613978	0.260330541976248	0.0697939583577875	0.0582629764693446	1.86446101009262	0.0622569920616502	-0.0744050719246309	0.0543947822249649	-0.100584357051544	-0.150238759521091	0.643842470813888	0.716500863136845	0.49166611013643	0.297688106910931	-0.920501677652766	0.357310656733614	0.0151038911291795	-0.0128402720325488	0.147613380464237	-0.0635139089566432	0.91367875323536	0.921761536874067	0.244415027631745	0.612405584972649	0.336178779674301	0.736736053991456	-0.117511188727066	-0.00518335731524408	0.068988064089569	0.276884742263063	0.39740807222035	0.968375313108714	0.588043816569848	0.0244081573095495	0.963691928677767	0.335200402135219	-0.0242496931508348	-0.17146490621385	-0.263544823537669	0.0742616943394269	0.861823007999277	0.186405223628059	0.0353645244128482	0.553450952713918	-1.51760188313909	0.129114791856287	-0.0238371553108153	-0.174357449786866	-0.0714867467819519	-0.029186131396011	0.864151309626575	0.178973245871446	0.574564839849371	0.816049958331311	-1.16120930967713	0.245556789703755	-0.0187710798559742	0.0387128747450285	-0.015892261209498	-0.293433634374482	0.892830965552275	0.76706730576026	0.900808457781783	0.0167926999720681	-1.19078436632715	0.233738247786688	-0.130057646961075	-0.0997773844194419	-0.144258525794531	0.0258244429001754	0.348577941235382	0.444225907346255	0.255419908349755	0.836927999483333	-1.32469761345519	0.185271465047964	-0.32092105838446	-0.174038765899222	-0.118383036879497	0.0470716421398833	0.0179787316797788	0.179781369358805	0.351501832626763	0.707427413607416	-2.15459859705755	0.0311932589256153	-0.181726940975755	-0.147665570693243	-0.190649292639886	-0.0168818389170131	0.188459779951683	0.256088544514326	0.131295601476232	0.89297732003753	-2.06130058098898	0.0392743728265566	-0.201557995679838	-0.1334905024269	-0.144326908000683	0.176305216675187	0.143869277358241	0.309238488103747	0.259091830173126	0.160059992078365	-1.10868488590515	0.267566144284819	-0.22379665455065	-0.111021376900495	-0.0843197575978038	0.0549961471945693	0.103781796663609	0.398394177656753	0.511157197014445	0.663475749970781	-1.35689151999544	0.174815681696126	-0.417841406408817	-0.32123068006312	-0.379086016613096	-0.45550134005644	0.00166753521113367	0.011593618153089	0.00200764254777751	0.000121519392011905	-6.42103284324062	1.35352818772478e-10	0.422738938682344	0.343577816848447	0.374163252694505	0.443786376838234	0.00144987960562449	0.00670849024805814	0.00232083566060247	0.000189732795476381	6.45765224777954	1.06339751161187e-10	-0.399737566633825	-0.247331364844225	-0.293092243052179	-0.332268797026899	0.00274746441886352	0.0546397508880088	0.0187533991438681	0.0064165818463112	-5.06663605719141	4.04907371578762e-07	0.428469825481427	0.409871342434165	0.411775603030206	0.356211087759791	0.00122771332013943	0.00103666847239212	0.000723288834382592	0.00332981507545921	6.53739264631585	6.26005478736653e-11	-0.262537299951648	0.0540826801852549	0.450890710063712	-0.135897213127215	0.0551241234511732	0.678900537596175	0.000184732115725258	0.276596600339955	0.604318732484572	0.545631754449945	0.380074793897613	0.154326725881521	0.317491694149583	0.386790637361552	0.004584763025382	0.235020735812651	0.0105765351258981	0.00133607335022007	4.96701371314224	6.79917819393332e-07	0.375117399884885	0.329740277441995	0.438836546972145	0.155892100133636	0.00519170007883631	0.00945647043303888	0.000286340814848797	0.211323833988514	5.21963460126301	1.79276481837328e-07	0.266822553847502	-0.105928452212533	-0.410924556708831	0.169555556678026	0.0511310860359419	0.416503835427824	0.000743758157244957	0.173502704902835	-0.457001603353823	0.647669893063144	0.435759471814025	0.105630374177057	0.38166456445481	0.446864119405644	0.000989418946928153	0.417823857050062	0.00185918184987503	0.000169037433788365	5.59673778903822	2.18422671305307e-08	-0.342417634189811	-0.265340379453178	-0.422751788984844	-0.143934064103149	0.01126090252295	0.0387617803940371	0.000501318958064103	0.248910559903422	-4.68610341873901	2.78455597370996e-06	-0.376279546699573	-0.301850761810211	-0.35107251035587	-0.0949853439819183	0.00504342573442812	0.0180693853706126	0.00444997204496345	0.448068958230615	-4.44798921560767	8.66778804825751e-06	0.32058578026902	-0.0615409265839975	-0.329407327055846	0.210086144840044	0.0181059324495247	0.637531193004943	0.00786182677674549	0.090438374448672	0.467420304877723	0.640199198146997	-0.0247204040589024	-0.0256067481759687	-0.0874124009178705	-0.152581836509156	0.859167810417792	0.844696497300189	0.492187958134811	0.221302122986415	-1.14766947944673	0.251105035250449	0.329399188302097	0.131743797626825	0.0861990143282609	0.202291813857267	0.0150055515598169	0.311497433378183	0.498239082141105	0.103330894187573	2.90327838073842	0.00369278228023076	-0.417503260175497	-0.240837170321404	-0.459864128242052	-0.407120423864884	0.00168358767903023	0.0615243206509873	0.000131882414517518	0.000692560718094967	-6.23260220675981	4.58750037219209e-10	0.404714419514823	0.0897262761822145	0.0140408283496687	0.333363122319856	0.00240160020424568	0.491656895778121	0.912315675637189	0.00623377994328884	3.3350099042658	0.000852963612243777	0.316191737442934	0.0316302228912656	-0.0483978569321113	0.0942967213417743	0.0198449737465243	0.808788118798381	0.704112828807661	0.451381666352625	1.48963200276537	0.136321022500916	0.35937069894579	0.144565309100236	0.211752892231848	-0.140059850014879	0.00761149634060346	0.266317015564942	0.0930074518503998	0.262011073495342	2.19793821855117	0.0279535089010772	0.393070972181827	0.0964170463481489	0.0234804750056884	0.284075692722698	0.00327965870940616	0.459793382662348	0.853882529009954	0.0208001826728772	3.13019374367137	0.0017469104644675	-0.0840979826456581	-0.0755792771874996	-0.124470171901989	-0.0763623476315577	0.545442323092358	0.562649803487209	0.327109157630972	0.542253845127529	-1.39339902335145	0.163499160904679	0.0741991423939275	0.0224781917925773	-0.121223444397923	0.184232115236362	0.59387585943862	0.863476836393388	0.339982995837733	0.138654607811811	0.620189246055314	0.535133200715766	0.271527158897912	0.0611428483746183	0.014967299538626	0.175731480299514	0.047021387724417	0.639713080557941	0.90655498363919	0.158132067834611	2.00853498012802	0.044586472763061	-0.347732812855337	-0.212619931090781	-0.0954749170595475	-0.234404240695264	0.00998157767294558	0.0999429077760551	0.45297635456127	0.0581706075865992	-3.46996379451395	0.000520528525489958	0.392479065582369	0.187876131021325	0.409284520875171	0.413000569775193	0.00333104827688718	0.14707250005597	0.000784690513413625	0.000568211677647066	5.69405821840002	1.24054752525639e-08	-0.079461933189741	0.109153818582864	-0.0585332205678647	0.0638438351396342	0.567887921668022	0.402374517728023	0.645924780103488	0.610556118825776	0.158794651052947	0.873830663180937	-0.427283496213667	-0.188359774475614	-0.211800155013397	-0.28468325091765	0.0012710228383731	0.146015444919917	0.0929327964754903	0.0205173145644353	-4.39609119132919	1.10217644618631e-05	-0.330197979604375	-0.105996378315687	-0.156846637237392	-0.356845207261611	0.0147484702148099	0.416203364296229	0.215819905338165	0.00327021894751295	-3.76121766042727	0.000169088209655143	-0.308513279631901	0.00529840599254482	0.0385260204663794	0.0252066337539922	0.0232239465225591	0.967673748668052	0.762464650737849	0.840777635333502	-0.876866367046278	0.38055922607437	0.353652246855372	0.0382688690550184	-0.140196099315457	0.282518009799222	0.00870656749352352	0.76966485018535	0.26918935694321	0.0215406142394442	2.08575454570318	0.0370008627273172	0.356653055393136	-0.0255652083382892	-0.0596811122739465	0.327622385810563	0.00811599134037966	0.844945317308335	0.639458022381371	0.00724621395436499	2.37223501315386	0.0176808405877535	0.387562481012579	0.130230466988694	0.120179337497306	0.335451445923135	0.00378616429019275	0.317137055135514	0.344189472685233	0.00589759871741601	3.84870670210949	0.000118743076993864	-0.31905102157928	-0.0273381258158425	0.209890228350557	-0.211540776080056	0.0186980133659701	0.834339407031356	0.0959872490158435	0.0881786514272328	-1.31731092321735	0.187734425265486	0.419545019139313	0.0395859236984756	0.145012481670207	0.344844066084947	0.00158872160365964	0.761967205416228	0.252917928255459	0.00457488025528558	3.77758528294484	0.00015835628644408	0.409531004355104	0.0977143061979238	0.24948008691473	0.38602555143145	0.00210427786905016	0.453748573702958	0.0468048862887659	0.00136842848022762	4.57692938446537	4.71850647317194e-06
Tle4	1	turquoise	-0.272139229045298	-0.185341646495556	-0.0112269745531749	0.159712361410376	0.0465071286459962	0.152705274720992	0.929838254987381	0.200208098878664	-1.12654895879092	0.259933229711304	0.333581451016753	0.221318533383648	0.0796077746738846	0.0346392664701263	0.0308599509074833	0.130600505030424	0.582629613154454	0.80931213221694	2.25763984394547	0.0239681224612502	-0.0720202256038699	-0.0927579584658413	-0.320045519886528	-0.248975108453065	0.654532153457635	0.53517084650714	0.0249736020010174	0.0812351634941423	-2.5552824956659	0.0106101648528494	0.173778593719559	-0.00852020947199726	0.0530185192919251	0.0946236992088093	0.208857329224868	0.948039088035198	0.677350443944757	0.449807013119288	1.18882897098544	0.234506975195658	0.263098462277121	0.0986646247844727	0.203297585692539	0.00125294375646348	0.0545873004980929	0.449348264728317	0.107135898564114	0.992033671960465	2.16832857516136	0.0301336957797424	-0.0832631222657526	-0.173924795770082	-0.168432697671578	-0.192086219553654	0.549452577534908	0.180071017007309	0.183376059525216	0.122315532012132	-2.42324687610897	0.01538246905246	-0.0163110164489865	-0.0603912839352275	0.0249149879210513	-0.136161423054024	0.906809241644873	0.643840721174223	0.845062782821462	0.275655084376427	-0.740973960332378	0.458709229084585	0.0807645979109838	0.117149556072341	0.00452956497620832	-0.127270569492393	0.561537875361509	0.368578109252022	0.971663109536425	0.308514463094212	0.249808377630182	0.802735540704582	0.00263887098217015	-0.128048429596342	-0.227286635549448	-0.140273082936387	0.984890612357152	0.325382791428692	0.0708909784981908	0.261278164863605	-1.96052884836228	0.0499340095286558	-0.0306774149507954	-0.00447871863953536	-0.276829513091693	-0.107740385848084	0.825708416596655	0.972672685717582	0.0267971185695532	0.389197542076823	-1.67955981535085	0.093042991723095	0.0149516776515438	-0.0589410011695624	-0.157078450388119	-0.149136308567068	0.914545425211145	0.651836009320223	0.21513361483727	0.232033472773397	-1.3973260996222	0.162315530754563	-0.0617906969182577	-0.10375528997485	-0.186780107501113	-0.253889124124421	0.657138775049114	0.430163856776662	0.142711663130722	0.0412733008163685	-2.38777173624637	0.0169508663365208	-0.0698965553346174	-0.0890171989838738	-0.279284503103201	-0.134698461024388	0.615506270317251	0.498809547046636	0.0266454337408522	0.284715300168553	-2.2505341191597	0.0244150601644878	0.887012588228447	0.647082476643688	0.594288656023231	0.773052405243612	4.37213209052909e-19	1.75301110537103e-08	2.25235078246821e-07	2.84005837835989e-14	14.8393726934327	8.15146461949666e-50	-0.896789367857784	-0.652501017483849	-0.617537956198592	-0.722831141634997	4.70495243595616e-20	1.21413141255563e-08	5.46579127059459e-08	7.24236947738831e-12	-14.73524968533	3.82780018198435e-49	0.900450612227674	0.643245144302856	0.641057363843516	0.518082462982547	1.92667222980945e-20	2.26387483505472e-08	1.15467575760154e-08	8.37361887999954e-06	13.5365908172307	9.51011347283674e-42	-0.875506229671511	-0.462587472066431	-0.566854709460837	-0.606044816725411	4.69994884992671e-18	0.000174389737278354	1.04403833364881e-06	6.95819355919271e-08	-12.1539844229205	5.46365185032229e-34	0.763368623769051	0.1285741354202	-0.227705873796119	0.31073188794371	1.9245594098583e-11	0.323383878728353	0.0703582950434868	0.0111053969152066	4.49032891879674	7.11132735139257e-06	-0.884008844278966	-0.299842901417204	-0.683891122368337	-0.637649018919919	8.32482941758741e-19	0.0188898067284538	4.70177007377514e-10	8.52399985849545e-09	-12.5232347187797	5.57172497779278e-36	-0.749910652120813	-0.422690920431282	-0.549414808679408	-0.230601284360991	6.75574076441365e-11	0.000689835071592365	2.58143763671036e-06	0.0624888104798609	-8.60982830622521	7.31700812371692e-18	-0.65984288931177	-0.116965875646132	0.202523009602808	-0.334185444869757	5.72707458992335e-08	0.369334619393497	0.108508875148554	0.00609944248805825	-3.89042702858337	0.000100067966537422	-0.852770222728468	-0.601315493729017	-0.548419170086538	-0.447234659119398	2.74978051335285e-16	2.98134354476617e-07	2.71419600845611e-06	0.000166690873611194	-11.5860226950258	4.85141531041207e-31	0.707173802570655	0.142373678080561	0.494463798937241	0.211062428589678	2.26826313481669e-09	0.273710779306793	3.28304740771235e-05	0.0889167908419281	6.71965525674073	1.82155005976457e-11	0.896750000498719	0.621154776705288	0.628611586127928	0.542095204854813	4.74947067611967e-20	9.23048897113651e-08	2.67169521048812e-08	2.58719091399024e-06	13.3774458086373	8.19141920172463e-41	-0.719799710611463	-0.340758468187135	0.153064984710197	-0.450030258032259	8.59118067372363e-10	0.0072033763329622	0.227233352846955	0.000149928128425595	-5.96583624541057	2.43384283038823e-09	-0.273742811036191	-0.215044771541993	-0.385929091050474	-0.299288782466733	0.0451815655968024	0.0960441615461025	0.00163512808297598	0.0146378216056137	-4.68915437980323	2.74336366177803e-06	-0.528834488310065	-0.34791323228385	0.0159945805048944	-0.136186875661358	3.94152414068203e-05	0.00600554103544488	0.900173082860208	0.275564496507623	-4.00152471482291	6.29356199296521e-05	0.844014078271154	0.286193480571322	0.503774882631601	0.066857679690489	1.10255479891268e-15	0.0253520277701637	2.19966360790457e-05	0.593774784097956	8.03377689037868	9.45170037638446e-16	-0.835087865088005	-0.439980335063533	-0.143365327872489	-0.538058397622607	4.1719538249519e-15	0.000388046218683014	0.258405610853754	3.17203742207754e-06	-9.13123412835592	6.77228062935301e-20	-0.796005194177018	-0.0869863502226852	-0.34138142441333	-0.468044537548385	6.28770504797988e-13	0.505030635550971	0.00576796973005942	7.40551789442239e-05	-7.68683768481389	1.50816273145913e-14	-0.811220738354197	-0.24387813276855	-0.643253678127763	-0.394961158033619	1.02492568492365e-13	0.0582181769501097	9.9186195691381e-09	0.00103109427890621	-9.70965475928928	2.74264496264029e-22	-0.811892554472819	-0.473367519037208	0.0387242523636191	-0.533058753074151	9.42505709143577e-14	0.000116731095197468	0.761278592413613	4.06801928564997e-06	-8.28418819581989	1.18917436129045e-16	-0.0741233971169098	0.160610436001543	-0.192019673231444	-0.167489501910652	0.594253718904734	0.216271860591467	0.128494636679827	0.178880373896992	-1.08733824170617	0.276887353841873	-0.687782901842339	-0.31151485737516	-0.0777984636523192	-0.557523354872234	9.16115964635417e-09	0.0145326803270551	0.54116767678731	1.15805420961717e-06	-7.10349392907682	1.21641694256611e-12	-0.830771103370416	-0.531401347603423	-0.609803500993443	-0.652475262658935	7.72059969159917e-15	1.050634374186e-05	8.86618257519065e-08	2.92399315029028e-09	-12.4750114334096	1.02191532878692e-35	0.912615137895403	0.29536755523019	0.429029080468193	0.27408647082372	7.5791716976355e-22	0.020833290629563	0.000404222293890082	0.0259486541234923	9.66344066910004	4.3113542206018e-22	-0.807493799522488	0.270798739634013	-0.549482148310246	0.019756450698479	1.62209695024061e-13	0.0347837943383616	2.57268167788211e-06	0.874889555134885	-5.32342541250772	1.01831218323003e-07	0.0254118910299844	-0.190428288591982	-0.0245384683680292	-0.166568534335874	0.855270064393113	0.141558344349962	0.847375932684831	0.181316142572949	-1.4179161096679	0.156215258485458	0.838461937669483	0.300311680654276	0.0425333082169628	0.27036912512131	2.54682151862462e-15	0.018695474774658	0.738597528009549	0.0281213599497006	6.8509001448123	7.3386730753526e-12	0.523237605204456	0.0732637060367108	-0.17109091371102	0.238424466823302	4.91703667497048e-05	0.574712287151056	0.176457986566491	0.0538721883782259	2.66807484918827	0.00762872607503336	0.91376393568526	0.582671649819866	0.338561610758852	0.399478360551876	5.45067445963548e-22	8.36485529416861e-07	0.00621098302075619	0.000890936557644315	11.2276446263256	2.98325256132387e-29	-0.722831949659134	-0.223277270581515	-0.110929002188393	-0.599792458307079	6.75115475987881e-10	0.083686659212525	0.382859910800578	1.02633117098665e-07	-7.375881509969	1.63261169807089e-13	-0.796786427164817	-0.216308839904858	-0.283103589372595	-0.252180531381738	5.75008282386277e-13	0.0940593225512119	0.0234035573038519	0.0410798484256977	-6.95006464001717	3.65118876400981e-12	-0.716827770021903	0.263267564433422	0.0362360550960211	-0.0216141378887534	1.08476272249563e-09	0.0403678853662007	0.776204754160753	0.863233794719588	-2.15718886057236	0.0309909520613181	0.838826932714358	0.272331733161729	-0.190490285138811	0.491287529946585	2.41278313246197e-15	0.0337297462608758	0.1316235687263	2.80664288175552e-05	6.85345593902538	7.20868621995859e-12	-0.789238068885999	-0.550522055258196	-0.00891230279207773	-0.382930323587486	1.34234995642785e-12	4.29338524253265e-06	0.944277592395105	0.00150664644709858	-7.8826642027233	3.20473459964298e-15	-0.887081232372628	-0.355632488349712	-0.612872744656667	-0.731831834304149	4.30734608340123e-19	0.00491269903105068	7.32900619864497e-08	2.94049977427239e-12	-13.0447803984189	6.80527942541584e-39
ENSMUSG00000120068	1	turquoise	-0.00504183397733876	-0.0361912852984778	-0.109143062399414	0.0803296640283771	0.971136402673186	0.781852287842804	0.390614085720187	0.521412456148675	-0.266637439729469	0.789748326159238	0.0694954458928482	0.193422986190509	0.0312307517798166	0.0229221203465518	0.661879672668735	0.187761905300213	0.829532128005888	0.873149425566753	1.0728797923907	0.283325053792298	0.0885961833785756	0.12379171238831	0.180677549692936	-0.0997882037334753	0.581747630604823	0.407095297449126	0.214108295407123	0.490517335592993	0.974094487046218	0.33000962657317	-0.0793852530233572	0.0430169799654792	0.186260733187324	-0.0830571885171915	0.568262748450932	0.742023252638332	0.140576537760881	0.507321330396957	0.287455324828735	0.773763704646018	0.0397697380780125	-0.0427148485799726	0.0047712799285629	0.0450810225591824	0.775244697838938	0.743772927965716	0.970151615362229	0.719277050729935	0.178549215907496	0.858291673388807	-0.0465954333347883	0.00469543781727051	0.122431973545551	-0.214874486812769	0.737945684198398	0.971350894745209	0.335154426235877	0.0831674798745688	-0.538750110185386	0.590059292176995	0.0159943430084175	-0.0109180093587231	0.252374948095717	-0.0104110271155557	0.908610733508117	0.933445444878538	0.0442302235170311	0.933878756297786	0.989635765267152	0.322352182028224	0.0963640914700591	-0.0418998581952496	0.0451514717809725	-0.0370457313587783	0.488199768576781	0.748499034359851	0.723134042043232	0.767755572624205	0.217145140446545	0.828095236130335	0.073336643440943	-0.0203537751110491	0.077502050711189	0.0774197205071501	0.598184776311831	0.876273093703601	0.542714661173018	0.536659778318545	0.802752493906003	0.42211780523609	-0.0688068531042618	0.0135220943685558	0.0809935217197345	-0.0945036118377562	0.621037411267816	0.917621101652721	0.524630309489269	0.450384973851655	-0.256117535355338	0.797860082204389	-0.0196719660877182	0.0329664025239308	0.151918789113699	-0.00960734625706554	0.887719905800687	0.800872763131569	0.230774111466356	0.938972859085228	0.620058707063482	0.535219136794029	-0.0603139634141406	0.0173767575051075	0.175151654285641	-0.206654322271954	0.664840876059383	0.895159697496773	0.169744801735895	0.0986050080186618	-0.292556160977452	0.769861426720898	0.0225940723511514	-0.0253262368993213	0.120588120595225	0.00855744410276595	0.871173932480712	0.847679399183968	0.346493142536994	0.946060384765156	0.49219439711464	0.622581924923846	0.345564282162867	0.489253393845992	0.395740731524355	0.497785618286833	0.0104874891653989	6.30188865957426e-05	0.00120893184171909	2.11264434240842e-05	7.1878564212993	6.58164186518087e-13	-0.377126285157506	-0.501900830047195	-0.423646845848785	-0.50426499044837	0.00493774602173449	3.77306649092323e-05	0.000486287796482193	1.5823341889002e-05	-7.54980425723161	4.35912894900248e-14	0.319109606629751	0.493221035921962	0.407965761729348	0.288864623104508	0.0186751142371742	5.37680652070614e-05	0.000819071880934201	0.0186579724885041	6.16198114766207	7.1840406046343e-10	-0.446583598564702	-0.345138775461124	-0.381240392525915	-0.501473323626708	0.000711770485209837	0.00644750785327749	0.00188290647599339	1.7934746430784e-05	-6.90031086852423	5.18888627408639e-12	0.272491818166072	0.0679791842088073	-0.210058127835577	0.11941831990561	0.046212976805848	0.602677963990558	0.0957156326902235	0.339554517821028	0.9098946282526	0.362878082987391	-0.358227987549012	-0.250638543537813	-0.469462658784476	-0.442417757251507	0.00782020040073227	0.051382270259994	9.10090943915719e-05	0.000199661770428471	-6.24146064871635	4.33503505582103e-10	-0.391989616004859	-0.31781631093461	-0.383627207906528	-0.251503443701153	0.00337407877019236	0.0125618273831019	0.00175285831240522	0.0416445362912915	-5.37743556801808	7.55542378212983e-08	-0.224224759010507	-0.0586715629308704	0.193992738321355	-0.154663545380598	0.103105047740579	0.653325739704455	0.124541711415119	0.214989385472587	-0.898124006686809	0.369119441683443	-0.335482336514798	-0.429511280845576	-0.374254728884088	-0.308689709385272	0.0131408380397601	0.000551770512223879	0.00231463902301555	0.0116753725070444	-5.84732991458503	4.99526168328029e-09	0.423800543423186	0.12336676332776	0.362289782363616	0.286037940179335	0.00140619510426742	0.343528306065741	0.00326267418240963	0.0198983679477124	4.77822330281883	1.76850915457156e-06	0.363462833881303	0.337810111764338	0.402640553787941	0.324496844433383	0.00690334307639284	0.00775476697509313	0.00097220673428871	0.00785582751676366	5.75062230852246	8.89155513952755e-09	-0.162391558065556	-0.221505996049338	0.137045196441772	-0.208406313821393	0.240710089419623	0.0862334894887304	0.280205426721705	0.0931042596877107	-1.75884370335836	0.0786040594025716	-0.0236875676597583	0.0227720847212908	0.0198413691999381	0.0122562762744309	0.864995843924259	0.861709263211591	0.876334319366747	0.922193038149175	0.129203616106796	0.897196534956319	-0.16235667979501	-0.307386287766306	-0.141533362669453	-0.136949049142495	0.240812491630322	0.0159632528915414	0.264602943994285	0.272861047246425	-2.92283766105239	0.00346857306741952	0.347248444344761	0.373453264175059	0.347172123607335	0.232430721351656	0.010092710876056	0.00303188989172439	0.00494444926896329	0.0603802690036133	5.18659899954958	2.14169196171608e-07	-0.274989886165793	-0.347864861292977	-0.132739520495375	-0.333299072515383	0.0441722111627825	0.00601301268751949	0.295735455851393	0.00624435166877749	-4.3236959311138	1.53436742197825e-05	-0.346640295935443	-0.121411278157687	-0.268772148763572	-0.211669632221614	0.0102337571215616	0.351290336409904	0.0317547176279546	0.0879806400886389	-3.71691667738484	0.000201668916273277	-0.377226785439861	-0.0448045220503357	-0.391109759010863	-0.15624436261934	0.0049253327638264	0.731698237649092	0.00139572551945242	0.2102810004233	-3.85950658353375	0.000113616196402515	-0.282205811658459	-0.305581811506417	0.00810737073757867	-0.280805901959636	0.0386883532255348	0.0166254246509544	0.94930332952494	0.022380176402266	-3.38052939555239	0.000723463360101961	-0.0829964425973198	-0.0369432599578854	-0.145086035547136	0.0284981882722342	0.550736541571301	0.777434886160926	0.25267473682941	0.820312625730033	-0.903125781574196	0.366459142271264	-0.159433478150865	-0.0856299529939039	0.0593322006191047	-0.322650015458958	0.249501012062131	0.511719712258572	0.641420852152037	0.00823673167082042	-2.01401053351867	0.0440084275864362	-0.273915254899035	-0.213610160030007	-0.114129772027516	-0.268080102990498	0.0450408791222374	0.0983361873196822	0.369195197237053	0.0295339017992674	-3.39717941107231	0.000680843127216342	0.312613172676157	0.314658729315028	0.29463070295851	0.210396081679198	0.021363974573767	0.0135185049498306	0.0181124637755771	0.0899531237240064	4.46681423953272	7.93930106460002e-06	-0.330396569793758	-0.166513781184611	-0.434733491671639	-0.242456852313222	0.0146851443566377	0.199637498296571	0.000331190360905697	0.0498244132858707	-4.70627560694739	2.52283393807035e-06	0.0791378855592543	-0.141403944026351	0.12837458475755	-0.199924629674812	0.56947270849865	0.277025516452845	0.31204230093617	0.107516405853957	-0.563202929628986	0.573296708210539	0.32332266600523	0.224589517560068	0.014548687593905	0.244243933065441	0.0170896117301249	0.0818383981660203	0.90915728899278	0.0481119267695625	3.14105522669334	0.00168340285407947	0.263075263088135	0.220482103603483	0.129420033017739	0.278936261690938	0.0546094092709732	0.0877332797401436	0.308084981485398	0.0233285510972045	3.4907969550566	0.000481582096677026	0.359653715241288	0.115897810697838	0.154784144690051	0.18468288569788	0.00756056148615665	0.37375218507917	0.221993759652246	0.137674581226687	3.16620046573954	0.00154444316918826	-0.260012602546891	-0.0935187655610414	-0.223983320692044	-0.0942267780829175	0.0575923994641602	0.473455722052411	0.0752018725401545	0.451718892519223	-2.59479328304112	0.00946478249497621	-0.243255377628536	-0.279915313681203	-0.120709919598786	-0.164947737018451	0.0763185804629006	0.0288990801094263	0.342047840581854	0.18566102428144	-3.1429602899973	0.00167248527631045	-0.24685535920596	-0.150594890615488	-0.0388484203000929	-0.165946799076366	0.0719355536603734	0.246671452801643	0.760535950992235	0.182974036667761	-2.31462991159252	0.0206331944592556	0.31900163701408	0.156943859488751	-0.117368424570447	0.228903708912389	0.0187173348190307	0.227080119170834	0.355674210795202	0.0644981768012062	2.26744901582337	0.0233628100871233	-0.286084456767851	-0.406002882408153	-0.0104396944514909	-0.196278769801415	0.0359809131095775	0.00116860195853202	0.934747155524241	0.114217696278056	-3.55222017268762	0.000381995080502047	-0.356156924047063	-0.193990087684329	-0.391726502660368	-0.431236077733214	0.00821116204386421	0.134123453975411	0.0013694353038932	0.000300483201235622	-5.57252057193429	2.51079831872704e-08
Psat1	14	cyan	0.231844330953949	0.0381004396224326	-0.0770522202978665	0.164903609737449	0.0916212325524284	0.77065086544301	0.545066433113162	0.185780358400804	1.35954047240637	0.173975386652681	-0.476953924984996	-0.193934561725207	0.0838547251187196	0.0885186066221114	0.00140540193697307	0.186574576023925	0.562611801002299	0.536778396693742	-1.70563607020073	0.0880758592462049	0.461959855500544	0.291230108643032	0.397040716669475	0.113694657900193	0.00236154903537511	0.0470229385770895	0.00473300627464328	0.431772147024228	4.40224960840272	1.07134198955587e-05	0.0521109456928092	0.0889302250898198	0.0727110953973441	-0.195755557099859	0.708233302136667	0.495523275306756	0.568012673596308	0.115205162515906	0.0240161302666368	0.980839742325771	-0.420383437047194	-0.109639578563493	-0.164799571507181	0.0465241263794582	0.00155117020086503	0.400271098132533	0.193145438214654	0.710679880135638	-2.50719072813445	0.0121695026119989	0.3622425836168	0.36715212235167	0.239617915977327	-0.0726299986572302	0.00710823820269889	0.00360711828225005	0.0565146403048863	0.562223993620345	3.51833821829985	0.000434258510039654	0.192609443266896	0.313958643508705	0.131328067572999	-0.0862366933388854	0.162904029226167	0.0137389101109022	0.300946412995529	0.491145198157282	2.1254052713098	0.0335528108184311	0.0426540622351347	0.161035189798222	-0.0475378099152529	-0.120877660407679	0.759416371171349	0.21504351100803	0.709135023381314	0.333642631650861	0.104598868661185	0.916694112459879	0.306975983571145	0.398319287374804	0.149672058522919	-0.0151799261015726	0.0239556799187392	0.0014763375901013	0.237825121216258	0.903712453288674	3.29606459788544	0.000980494672388722	0.436114044894833	0.24682424660575	0.227508619883493	0.0104018903132479	0.000978968402623645	0.0551537707376207	0.0706085251356789	0.933936655132434	3.6065106162754	0.000310342167587417	0.29907526308216	0.230193182383951	0.220998815752975	-0.0774580350086083	0.0280295235526639	0.0743060370322234	0.0792738944018306	0.536457607548795	2.58674536601715	0.00968871614398256	0.296778805391091	0.1702461518945	0.171078941234308	-0.0709688225687634	0.0293170163784413	0.193430421247804	0.180046283655008	0.57426856151019	2.15048818484266	0.0315166195803087	0.366868898722074	0.296387716569416	0.189772651303563	-0.00639530388541483	0.00635843101657836	0.0214796223492158	0.136307193802744	0.959675625009879	3.27573345374595	0.0010538797310845	-0.279449912310673	-0.147810827721936	-0.762984815635524	-0.0614878112005064	0.0407124485263121	0.255615921264665	2.33613903939242e-13	0.623815849955139	-5.80330370192089	6.50208645850954e-09	0.196478872128706	-0.0097487335570619	0.727858838089843	0.0616929623525745	0.154458791245461	0.940559541734106	9.4948836862499e-12	0.622656432696892	4.56580772813374	4.97574679170254e-06	-0.229824246342777	0.124071176116194	-0.724934692498791	-0.268522031892169	0.0945637405513931	0.340758591129133	1.2595812987407e-11	0.0292566431617834	-5.07986556069496	3.777020619273e-07	0.307537135149122	0.302284326070392	0.720636691441917	-0.105339397400597	0.023686361129061	0.0178962773244353	1.89590288672076e-11	0.399913504654233	5.49999289246314	3.79806558910284e-08	0.00837086672242811	0.47762466895076	0.508200757068408	-0.220663498917534	0.952096108828118	9.92494508927742e-05	1.81088787055359e-05	0.0750032611050519	3.33539883849227	0.000851771383013511	0.139666878363318	-0.535896493507017	0.686014029005248	0.0685847747223179	0.313804841884946	8.55475517733913e-06	3.95585857126146e-10	0.584252057566385	1.79214135869283	0.0731103252787417	0.34019094720442	0.400364271541489	0.719800630400056	-0.242582650188212	0.0118374616380067	0.00138803483914186	2.05106716357089e-11	0.0497022558097954	5.48790449246456	4.06729861478579e-08	-0.186827786476476	-0.527952871633289	-0.549292344430969	0.05258266277103	0.176145433068663	1.22759814575684e-05	2.59743280107482e-06	0.674988257017137	-5.15725432250011	2.50597327924169e-07	0.18386186357988	0.530715021383711	0.776545465682451	0.18699965312022	0.183232765641966	1.08384095429669e-05	4.69024172939528e-14	0.132719757218545	7.77890395653596	7.31555724048402e-15	-0.292306496135673	-0.435050985060279	-0.678297058595968	0.109649387222872	0.03196633634551	0.000458644501254528	7.36164516859141e-10	0.380800420385021	-5.68712493938411	1.29195938359952e-08	-0.312413666789413	-0.0163620773546459	-0.705598621116268	0.131106035477972	0.0214514748113087	0.900399652830177	7.48429786122703e-11	0.294041366304089	-4.15888510293832	3.19804703189431e-05	0.00186112833179772	-0.363792847561217	-0.298685919558472	0.024229156939689	0.989343423858688	0.0039516856714202	0.0165119991608514	0.846875965672238	-2.5734709661863	0.0100684094132418	0.743761894830915	0.52852155161154	0.380266220034263	0.113225326259237	1.16826635388909e-10	1.1966264396345e-05	0.00193842334330197	0.365366208659154	7.74689139974783	9.41694280460238e-15	-0.19681240412161	0.438741401721722	0.191722973159159	0.3010948630638	0.15374625090343	0.000404792216669572	0.129097195200124	0.0140231114335527	3.0958128391774	0.00196274206216844	-0.272321082809995	-0.641231923297572	-0.749441219673772	-0.112570866015314	0.0463552244263246	2.58526624171811e-08	1.04757596806135e-12	0.368162053388227	-8.20483008764362	2.3091723066593e-16	0.101834831313864	-0.330355878646733	0.168152223576866	0.0333418870344031	0.463724262392261	0.00931609511610078	0.18411727415498	0.790416949426832	-0.147962469971682	0.882372386790393	0.0687474752431205	-0.56259884809436	0.334760574490533	0.0999176235142293	0.621339405075916	2.36970399051514e-06	0.00685530598412282	0.424739636249132	-0.424954983439035	0.670869491395196	0.182924439968234	-0.598566211929618	0.509001350940868	-0.15028536609901	0.185514904587843	3.48555348924838e-07	1.74778139312881e-05	0.228415299724077	-0.382008982874594	0.70245470166747	0.0282390860228968	-0.467278150670031	0.172405342412088	-0.021710322407344	0.839370440933707	0.00014668121138583	0.173108146001548	0.862631068985724	-1.24496914846012	0.213143090980495	-0.0584530643665465	-0.337448579801704	0.190166534095806	0.0103463808687202	0.674595690743987	0.00782485186194891	0.132293248395595	0.934288419234045	-0.760545887908957	0.446928350903943	0.0841409295825901	-0.478640370459955	-0.269891273701423	-0.162621670562617	0.545236409318179	9.54509614621091e-05	0.0310233592678639	0.192027120094793	-3.44355241936167	0.000574125285679604	0.563036624745973	0.595488979197695	0.63650734954632	0.204824872432682	9.33614921935127e-06	4.14455059663623e-07	1.57596791203343e-08	0.0989933349567258	8.7256133587958	2.64741755699176e-18	-0.293892161221418	0.348905739728634	-0.185613587001985	-0.33048458669209	0.0310050979322582	0.00585402134755679	0.141985748487134	0.00672473150859988	-1.80593083835206	0.0709291433851442	0.138434687810492	0.0145459196302146	0.665910751588571	0.24585773013085	0.318135433843604	0.911407939518453	1.920309484258e-09	0.0466072611777039	4.7250542596242	2.30053921671065e-06	-0.0556753567165873	0.405276083412077	0.0533914328818039	-0.135845060210755	0.689255278515029	0.00119501252936351	0.675207262447292	0.27678270064901	1.11393247527409	0.265308156110331	-0.241087626010898	0.291219466945607	-0.0145924014574087	-0.103656136558055	0.079058165419777	0.0227837462193382	0.908885496373304	0.40752834785418	-0.208500580540061	0.83483812939305	0.37463613697184	0.539842836004688	0.234360173653936	0.0239769958451864	0.00525421350313121	7.12520895563762e-06	0.0623244357463663	0.848450629594765	4.7754124047054	1.79339342837285e-06	-0.279328281935489	0.221672435627428	0.0315451629427667	0.0954064476946893	0.040803751064508	0.0859916080406203	0.804560739765735	0.446049847720547	0.338119658711855	0.73527301658091	-0.0826362350100225	-0.0979729942230911	-0.049294494855866	0.0284695991744083	0.552473080131797	0.452548417160553	0.698890335796875	0.820489884038638	-0.756434363452274	0.44938881154927	0.104482278720681	-0.192074053512268	0.0612957197764748	0.176836199654352	0.45212265072512	0.138085530260054	0.630407126454764	0.155492285323913	0.587627731675305	0.556782192857707	0.0102775511422742	0.13097244776114	0.28389516374765	0.189817283280244	0.941202156759423	0.314363866959501	0.0230024629284859	0.126876844679743	2.4608284825509	0.0138616615668062	-0.0552461723355687	0.579593767968169	0.199219273088686	-0.161890655204535	0.691530638341683	9.85748738203659e-07	0.114517908904563	0.194059788882754	2.48413721547836	0.0129865756748632	0.0590527966907577	0.47186746191353	0.342773320195698	0.100580187980816	0.671446001883692	0.000123536042937882	0.00555972272629009	0.421659465486239	3.99145261505501	6.56698109072727e-05	0.184590549300901	0.0922994787279109	0.688099805608456	0.082445873843603	0.181472796959303	0.479267703752663	3.33361529225548e-10	0.510462476160058	4.68345795925624	2.82075329176711e-06
Cep78	1	turquoise	0.0985295237274248	-0.0309851812228788	0.260544917126843	0.0219253427802968	0.478431820280091	0.812616149059198	0.0375861426399182	0.86128395917205	1.37505715283388	0.169113726618365	-0.0763819836746623	0.176709567724973	-0.0490328214797069	-0.109848740782027	0.630675381307162	0.229560838178265	0.735251279779811	0.44287027551099	-0.192423447260136	0.847410527318534	-0.0258949912224897	-0.194246442691801	-0.263069056468773	-0.103212394773143	0.872323410649469	0.190761538365711	0.06781102547886	0.475678141021527	-2.02306483023508	0.0430664639587615	-0.420466416103502	-0.0307843561035061	-0.339086646793417	-0.0543465352191701	0.00154749719123549	0.813808850857225	0.00612630086233608	0.664725620087617	-3.34208559308935	0.000831514154714765	0.135356559881999	-0.0729942976975985	0.199533523410273	0.119634308578023	0.32911885609669	0.57612341651049	0.113935568006342	0.338675422597888	1.48729534373866	0.13693682376753	-0.125385306795765	-0.11499319975641	-0.225151924033026	0.113599783058134	0.366312077462834	0.377518500233632	0.0736535684451256	0.363772372168415	-1.34358323478329	0.179083193849713	-0.0110956376020845	-0.205678877234796	-0.236394784902772	0.151705578167271	0.936531128521727	0.111784247794929	0.0600215063568215	0.223997764221656	-1.1784489402976	0.238617676686968	-0.0789461924935084	0.148541952920782	-0.108047424325453	-0.0432735755441728	0.570411165914615	0.253246027143818	0.395416838650527	0.730093761523914	-0.31075224930363	0.755988973083808	-0.0124834723534308	0.0176048027559641	-0.139664893200274	0.127210187935958	0.928611939200297	0.892877729266282	0.271025918733488	0.308745927710759	-0.0192590693697765	0.984634435778356	-0.0116971087830808	-0.02302726677269	-0.193287128425049	0.1390615608357	0.933098251948024	0.860175057354103	0.125944592048081	0.265460754728865	-0.341423036928123	0.732785134925698	-0.088892258626436	-0.0107582567073922	-0.267237063342089	0.0924905830884728	0.522689784553268	0.934417117521683	0.0327813201810211	0.460134271150007	-1.06994087779315	0.284645921633726	-0.0119795937340641	0.0191902318161017	-0.159871992873856	-4.62043573973066e-05	0.931486391555548	0.884289820120022	0.210714750143457	0.999708546051825	-0.600017465149988	0.548494595925796	0.0807455641760934	0.0341882005060484	-0.14552209842227	0.102993322981489	0.561630417818107	0.795383968206571	0.255126208292183	0.414259137951457	0.259854469404314	0.794976033180835	0.13358584005401	0.347085848064214	0.245535896753286	0.302711801489111	0.335543933855491	0.00613447213344224	0.050509556862606	0.0134917784956683	4.11216606380793	3.91964186338831e-05	-0.119114449271877	-0.29832582017669	-0.228902926879908	-0.259472224289714	0.3909544579507	0.0195305509947997	0.0688549358985779	0.0353901874159495	-3.59280807956045	0.000327133532116838	0.116474539287032	0.235956633322667	0.254908256545744	0.264263074632452	0.401613893308281	0.0671455038351733	0.0420738712894175	0.0320217369850231	3.4544259646268	0.00055146560468974	-0.186161398766337	-0.299256110757486	-0.218990047709893	-0.26305945246738	0.177720272838558	0.0191354832541092	0.0821117487863608	0.0328416879035658	-3.81865501371625	0.000134181256770546	0.0617379167986808	-0.0562997220462524	-0.0781289477919935	0.126395464951441	0.65741345444567	0.666497282958636	0.53944541169578	0.311880016719491	0.206508802770018	0.836393489318812	-0.0892622633821726	-0.223481945197983	-0.217362297978704	-0.162072114700383	0.520953715557287	0.0833962330315808	0.0844697728913705	0.193553787960443	-2.71941503864389	0.00653974931038739	-0.132363006003297	-0.257803337821193	-0.224291233150882	-0.00355148534378887	0.340026447475727	0.044866905492253	0.0747914203625346	0.977421916207323	-2.40553714361631	0.0161487102444925	0.00260393755876016	0.0840383599256126	0.134762566893262	-0.0058497254260344	0.98509060795892	0.519625702113813	0.288369932336062	0.962819468800381	0.843316022682268	0.399051724083809	-0.0869737070546553	-0.0370927850588784	-0.243859626658437	0.0434427427534518	0.531737681369562	0.776557345570549	0.0521549812981735	0.729079111543355	-1.2628417078417	0.206646072387598	0.0744464067198919	0.222338259841779	0.203765101516191	0.0842497608494648	0.592643111280665	0.0850293238073273	0.106313723457898	0.501222134534277	2.28873931160275	0.0220945034736114	0.0914215433069102	0.384748921975324	0.21843707115561	0.438811793069066	0.510880164531444	0.00220149335531879	0.0829069006593079	0.000228147222512447	4.64547248707107	3.39298992910309e-06	-0.0508801156642268	0.00519536308961136	0.0922801060616967	-0.104571699114365	0.714828397949158	0.96830210102283	0.468304606877952	0.403376052374529	-0.219133931218611	0.826545719759139	-0.27960840251836	-0.107302386407786	-0.24355779677265	-0.136225491137439	0.0405937292254381	0.410450517664746	0.052455852444023	0.275427098806375	-2.97627990873444	0.00291768424966358	0.131350192410116	0.0898403002487521	0.0562060596072633	-0.214322794418917	0.343767167264331	0.491104381531155	0.659115066955983	0.0839808513719141	0.173038375099915	0.862621263608198	0.14698442121568	0.0606889015458961	0.257939421929229	-0.311155446725642	0.288866804325381	0.642204896616563	0.0396085353360179	0.010990250595092	0.518870876401887	0.60385078824776	-0.05681809084037	-0.117323978654904	-0.032269081958499	-0.119240134134445	0.683210306724918	0.36786059897964	0.800167313989712	0.340280825976053	-1.26408555688858	0.206199320029828	0.00314315434854503	-0.313050788432637	-0.173009011985311	-0.430028400712832	0.982003673570986	0.0140293252180586	0.171585322421681	0.000313783370639938	-3.76050519969685	0.000169570549844284	-0.126604997253886	-0.326680268144058	-0.127181258698243	-0.479858971399413	0.361630822644809	0.010181849844916	0.316599140905414	4.56222451605975e-05	-4.35595358559554	1.32488851080653e-05	-0.0294524267368601	-0.158328990084322	-0.0755961265965651	-0.020250505805839	0.832565921331621	0.222953801186554	0.552712758150732	0.871786992359138	-1.09866012697743	0.271916340650523	0.148834195956114	-0.150498902239237	-0.123548779445665	-0.352165017554323	0.282774130200219	0.246976235952159	0.330730843546731	0.00373333356359509	-2.00234339706557	0.0452478116406879	0.152570794712283	0.0427242047637526	0.0688179881361776	0.0342796968606079	0.270726422037627	0.743718725903474	0.588966439700862	0.784661913099657	1.1271543688916	0.259677219483492	-0.235343355560823	-0.15222531020111	-0.346463607981919	-0.225956156529024	0.0866940222650635	0.241533725177377	0.00503929843276443	0.068110534644392	-3.79656766036443	0.000146713332666606	0.123549521529336	0.184838039602693	0.0378850446466141	0.224236972647481	0.37342674736205	0.153843312139207	0.766303441448207	0.0702913496916112	2.22756687061413	0.0259094119399348	-0.112797773123618	0.0570607841009734	-0.194250842015411	0.272336822935099	0.416738642022037	0.662259709449215	0.124031535206242	0.0269529553186059	0.153883351543189	0.877701711283648	0.41616263942885	-0.152072643169017	0.200447991416837	-0.266899772849838	0.00174859591621998	0.242011666441039	0.112253893984896	0.030285256174426	0.7147032183987	0.474792448633823	0.23927677997542	0.0336772055358961	-0.00789808318740138	-0.152093379696642	0.0814057186581509	0.796670106465749	0.950610384038046	0.222801953310533	0.364941629952362	0.715154978025257	-0.0906438580661251	-0.00484135111945326	-0.172853902314522	0.0433790789658496	0.51449682808791	0.970460998542661	0.171975666681893	0.729460907059793	-0.860117385053235	0.389724338844545	0.0738042854946174	0.245922820012704	0.00230997981909092	0.423857172658206	0.595846795183729	0.056077155785687	0.9855466071581	0.000390535847165669	3.0494696184741	0.00229245818718445	-0.060726654958578	-0.160096089727833	0.0848475574736281	-0.325875956263865	0.662684924494856	0.217765880463447	0.505023923468924	0.00758152336486325	-1.85739763079426	0.0632546033101233	-0.0991724838265693	0.0267088288955733	-0.0439248094986663	0.111548474255163	0.475551617639752	0.838100716078921	0.730365703651415	0.372555635751936	0.0188659194484595	0.98494806704	-0.0726343141084003	0.125731756024859	-0.0950401815982788	0.304778387404088	0.601703651992099	0.334284611246166	0.455045764181831	0.0128380406193882	1.10691151407027	0.26833218724811	0.0800604707006228	-0.00457377240794136	-0.0338847572832161	0.203909298218229	0.564966114828255	0.972092934489361	0.790384274532119	0.100544467781298	0.965492040877182	0.33429842058607	-0.0335010810641111	-0.0151480570137333	-0.130497672639694	0.0859652774789379	0.809951378522182	0.907756261655486	0.304039865460653	0.492515416416353	-0.351021275025553	0.725572387557709	-0.130895174413505	-0.217962559553005	-0.21660439842547	-0.297510415178044	0.345456000359575	0.0915112055218108	0.0855857792831997	0.0152656172594512	-3.41906285450791	0.000628372095512908
C130060C02Rik	1	turquoise	-0.180882753126299	-0.116131847572594	0.0444903181639798	0.117545268988755	0.190555815063281	0.372781482613003	0.727028855278311	0.347237839665204	-0.459833165432246	0.645635975708474	0.159182469379644	0.232870765894108	-0.0747191397680734	-0.181652921836846	0.313970173654872	0.111197686350559	0.6060621250589	0.20204554880973	0.409919843700153	0.681864748232618	0.124457388095944	-0.068548219139431	0.229743595117192	0.0699753629101017	0.438166672598359	0.647076270859183	0.112283518058619	0.629182181190242	1.20499627341145	0.228204740526747	-0.0635636153564467	-0.0899185367228164	-0.0805267868527127	-0.234413246542245	0.647938432252339	0.490725467471849	0.527030246634218	0.0581606765908509	-1.8489044640315	0.0644716090021104	0.185490317256338	0.187296892485769	0.0971469894861148	0.110867015592051	0.179316464433454	0.148345978529724	0.445065532301264	0.375501645624497	2.23352452812081	0.0255143746698891	-0.0453514461033324	-0.135807775593802	0.0731568939131604	-0.0667862243800736	0.744701792920746	0.296673413990664	0.565635652053925	0.59417025846888	-0.667460154893117	0.504478252748688	-0.000693112201691588	-0.224319695732729	-0.0466324480934548	0.117167115616089	0.996031231990486	0.0822157753567466	0.714435184596779	0.34880203970071	-0.591812527096778	0.553976133669459	0.122846251668715	-0.0412470842100528	-0.0673519833851408	-0.0222682908138816	0.376174150780186	0.752291113095281	0.596946056385772	0.859136194940481	-0.0679803639921432	0.945801265383013	0.143367175218092	-0.219755131203383	-0.0179654324307209	0.131987714730518	0.301027449645972	0.0888105314078446	0.887947273496051	0.290778260076541	0.122835744603726	0.902237168485894	0.152388542248227	-0.167783154456807	0.0106329869638296	0.127567672841995	0.271306000542503	0.196182987726565	0.933541694103827	0.307377189555765	0.458153388009294	0.646842245087212	0.047346216080692	-0.13603670631346	-0.00107721549239387	0.0258285279972515	0.733877626305549	0.295852267300826	0.99325965158874	0.836902557378731	-0.255784990536379	0.798116864278219	0.0226733965312199	-0.0501871784088034	0.0862028742245312	-0.118873069611088	0.870725501101632	0.70334376981304	0.501733408483152	0.345609661635152	-0.246037145087711	0.805653478480816	0.130690527693525	-0.199871593695078	0.00978416505180701	0.139457263640365	0.346217232793765	0.125738224632616	0.939334713168982	0.267883778709624	0.297742585143642	0.765899638388607	0.586834868733064	0.141308693942303	0.303655183536264	0.360144584101279	3.10587924539365e-06	0.277352530740213	0.0147173455191058	0.00297518125767251	5.71488718919931	1.09776824997655e-08	-0.573196828090647	-0.111717522897851	-0.304407124555537	-0.335621789555564	5.89751301573743e-06	0.39134622129887	0.0144609532730047	0.00587089373911728	-5.41693040594091	6.06309264671592e-08	0.508438523110316	0.0924369317121908	0.275052520617369	0.262829575200046	8.66322405912169e-05	0.478610614265532	0.0278304050626505	0.0330002677415305	4.56546108143568	4.98397658885194e-06	-0.615543626763366	-0.0509711134907198	-0.304448804892842	-0.343362998698984	7.28724901280059e-07	0.696451429723341	0.0144468544631571	0.00476421774926536	-5.45344213663082	4.94040268900367e-08	0.220131005665889	-0.069373603828423	-0.267223893370386	0.104066711183836	0.109717569175943	0.595240883185459	0.0327902462419051	0.405663225599739	-0.120418184253999	0.904151887264452	-0.548607316017266	0.0200546382327818	-0.275078835594716	-0.265708720589363	1.7475296713829e-05	0.87807753261921	0.0278148624392661	0.0310596229902108	-4.34595988645483	1.38667911255143e-05	-0.651784675411737	-0.113130356939237	-0.286547695425457	-0.111099247295274	9.38167327577561e-08	0.385345827013969	0.0217006031081215	0.374496111981342	-4.84976941834197	1.23605076803419e-06	-0.367735760672601	0.0463358519714451	0.256314549497835	-0.0941010777347047	0.00622589659926177	0.722890539786192	0.0409147830539273	0.452325296793712	-0.55834321276721	0.57661004220454	-0.611207522425414	-0.242826893655541	-0.336260534622073	-0.33519239651981	9.15506750064674e-07	0.059344426748766	0.00659436375932851	0.0059384150688738	-6.28670279811846	3.24279324941298e-10	0.545056857929929	0.0622066931671236	0.226688293292714	0.0523610775193683	2.03002626740153e-05	0.633888929178546	0.0716568135249974	0.676281723982858	3.56125565994008	0.00036908548198273	0.489990829343299	0.092526886555856	0.224874473995846	0.0552137101906452	0.00016938411049767	0.47818084781172	0.0740188451596005	0.659702449054795	3.41092959852684	0.000647418056038401	-0.351127754186066	-0.0687778746733728	0.0131633360709081	-0.21657003095089	0.00923192345527	0.598413188330306	0.917775975544665	0.080706651842892	-2.41521723774832	0.0157258273774306	-0.0527444098748265	-0.216615686357354	-0.0947178100317372	-0.000864930339196915	0.704847267832296	0.0935823799357962	0.456583651434691	0.994500649141586	-1.41315405972578	0.157610430957367	-0.291890061561494	-0.13885476473393	-0.037244574870149	-0.0834322668278677	0.0322228521860836	0.285865748055404	0.770144800112564	0.505398966858031	-2.10189684937162	0.0355623126064906	0.632277922571897	0.172663730797918	0.290829294082557	0.278863811482608	2.9224229038389e-07	0.183298505365732	0.0197312796097909	0.0233659765955559	5.68152353477133	1.33500139719617e-08	-0.509616403622111	-0.0684908002913627	-0.179113953448917	-0.303803361253039	8.28925085942479e-05	0.599944546205914	0.156731200671883	0.0131429864978907	-4.25821819264466	2.06062772999031e-05	-0.402377494593778	0.151359668749985	0.0639609235954493	-0.0423090730814359	0.00255886752281071	0.244252294099455	0.615585165015128	0.735887530396887	-0.869074165719272	0.384806566080545	-0.526361149592759	0.110933343279539	-0.217873870380031	0.118027545306366	4.34824357210665e-05	0.394700393914316	0.0837229987727254	0.345249277420635	-2.07921591530159	0.0375975094760492	-0.519167066621388	-0.043287928804619	-0.236573476755843	-0.294210625649675	5.76101008465085e-05	0.740455262607848	0.0598225819436658	0.0164919522806831	-4.4023162270968	1.07101298490016e-05	0.0684300964590331	0.123421870326538	0.127936756371366	0.0403632097287774	0.622954632194493	0.343311124450439	0.313709271917182	0.747620781532861	1.39155772555912	0.164056367842049	-0.129439094479494	0.0216297106599194	0.17436218864185	-0.166256013663018	0.350894773628011	0.868583601123846	0.168207367410252	0.182148131694319	-0.363952839543409	0.715893226242325	-0.430448809053601	-0.262077686221501	-0.169822764100317	-0.169934989985737	0.00115840277039038	0.0413144282081509	0.179734321817286	0.172528048447852	-4.05227123717382	5.07228113393019e-05	0.439264325384354	-0.0477829593834101	-0.0808877390588801	0.143272754389254	0.000890384582727209	0.714599985373744	0.525173761906589	0.251114502066022	1.77361928487965	0.0761261455852992	-0.612143804037569	0.0300310408344588	-0.257462085041828	-0.277315932235714	8.71744269703785e-07	0.818286523700547	0.0399886379395129	0.0241778023843246	-4.62906654372742	3.67317729172624e-06	0.0714729827499792	-0.00993098168489395	0.0378776445034873	-0.290461231150866	0.607542051841255	0.939450391195852	0.766347793647285	0.0179869955242898	-0.827086113881663	0.408188254216597	0.549777834219099	0.00788126409586382	0.163658162045237	0.193421628240349	1.66267440933053e-05	0.951930944396279	0.196290281827711	0.119690036501815	3.69245351348671	0.000222100947620634	0.35787222675993	-0.124935740823204	-0.0638472530095026	0.20914875075632	0.00788618398519701	0.337378274467406	0.616214262097703	0.0919185208600914	1.46514476902516	0.142881424509414	0.357428435343712	0.0318587510805333	-0.185399636937117	-0.0663431504845145	0.00796917286489692	0.807432971478299	0.142453961609249	0.596625102473257	0.466415457537405	0.640918149265009	-0.389148665798608	-0.0622463357570413	0.144963020943766	-0.153452817769256	0.00363368139502668	0.633672324453283	0.253081549842213	0.218645291583619	-1.76444802066855	0.0776565793761934	-0.515336970193449	-0.0791370365237394	0.0711086259190291	-0.191196087198323	6.67474015530616e-05	0.544351899184127	0.576595401405209	0.124089843161208	-2.85350828098178	0.00432394009540294	-0.570768678393406	0.0252754536530045	-0.264972831685183	-0.285275696152102	6.59099089575503e-06	0.846681340551166	0.0343460383098633	0.0202446432817025	-4.48405189726968	7.32388374372023e-06	0.28846761378074	-0.052856022512672	0.0645234616263503	0.207263010795795	0.0343965624948482	0.685799927651649	0.612475924022212	0.0949536163394495	1.96290144154982	0.0496576272518294	-0.569611846708824	-0.253593706531682	-0.229831119523148	-0.335518910706318	6.94734111185167e-06	0.0486071690336063	0.0677070477571219	0.00588700942593978	-5.64571259921006	1.64498450086612e-08	-0.536165216487315	-0.113174021196403	-0.181900694103562	-0.349327149748561	2.93279114950244e-05	0.385161259259861	0.150276107281069	0.00404168031080704	-4.77828759578377	1.76794388267123e-06
Gnaq	3	brown	-0.4181133848531	-0.235533824480167	-0.104346133982821	0.0602265117758448	0.00165472317582888	0.0676512502360911	0.411897020736627	0.630964037403429	-2.698931551093	0.00695624822574856	0.456824745151998	0.20911414009168	0.147890712671759	0.0626898005537222	0.00235682011666539	0.15374685239708	0.305389141527763	0.662092383750262	3.01547669595824	0.00256575654729298	0.0511124274405513	0.241381553070789	-0.0973746589532075	0.104918683356453	0.750966264041592	0.102145785860968	0.505659866780571	0.468373728079459	1.0156008152538	0.309819516491833	0.254686566633418	0.017108308185938	0.124167631253395	0.21590329490829	0.0630920596079853	0.895881805337886	0.32829556310872	0.0816673405620365	2.37346756147058	0.01762194086215	0.337811763071395	0.0697164590283593	0.102897247068481	0.0349207970509107	0.0124814112429573	0.59341854933938	0.418454930319548	0.780734272624566	2.08225713893494	0.0373189886301484	-0.0596368187335487	0.0834165656341612	-0.112319693137919	-0.0573816876325965	0.668384194447444	0.5227309605786	0.376886040527586	0.647210048175368	-0.568021491164857	0.570020375076388	0.0830053367076047	0.141166862673415	0.0370434956963836	-0.064364122927859	0.550693696624219	0.277839942973728	0.771351957289261	0.607644471524841	0.733871158324358	0.463027266634018	0.261076477398289	0.00638048258187324	0.0915668833649074	-0.0317551378186878	0.0565416417574959	0.961076533406491	0.471764392335323	0.800179624243705	1.22258503230744	0.221486469240747	0.0231859627254342	0.112788764852644	-0.11818270542693	-0.183628767727567	0.867828866884914	0.386791545057005	0.352323247277886	0.139974553210649	-0.691774790888217	0.489078770167173	-0.0236528462942857	0.1932032319446	-0.171131709479807	-0.158491118028392	0.865191893474066	0.13574006044803	0.176353314311344	0.20371523156821	-0.653637044431235	0.513345671950964	0.0659213035928854	0.147314214502414	-0.0985024218632923	-0.226820067014056	0.635784101771745	0.257234197581085	0.438709594130117	0.0670353391068299	-0.504458390963032	0.613939294538843	-0.029702824503218	0.180025488854559	-0.0684641102917727	-0.150252222075217	0.831163166620035	0.168694010757615	0.593921866693814	0.232218450691936	-0.282680704856389	0.777421608522289	-0.0878696463682793	0.121328122665267	-0.183800698041011	-0.137567594071751	0.527502856973667	0.355771963903079	0.149309166756228	0.27448570497326	-1.12880014773215	0.258982150330787	0.931651301060361	0.839031525061334	0.82574692903574	0.714976527980347	1.61627604899617e-24	3.10588252566668e-17	4.62684992643487e-17	1.54603025175322e-11	18.9150372231065	8.57599076176453e-80	-0.930665200654124	-0.886578016398668	-0.822304189998967	-0.816090545894227	2.31705607525516e-24	2.04650775400951e-21	8.03539984292955e-17	6.94869965685428e-17	-20.5581900642103	6.50132743378041e-94	0.957476514543017	0.926561290303267	0.882369744668896	0.910376404895646	9.73768899720344e-30	9.82915252392551e-27	5.73292233372682e-22	3.23523054148721e-26	24.7541408837196	2.79779788274865e-135	-0.857871376252924	-0.55891151397556	-0.729158330313173	-0.435822933161674	1.17412501229444e-16	2.84824007376304e-06	8.36446297787293e-12	0.000254529020793938	-12.5758783793743	2.86597007519708e-36	0.783653493564749	0.307804777608551	-0.356548419189844	0.792490401884883	2.45910112215213e-12	0.0158129523515752	0.00382960859055235	2.23967216840025e-15	7.86893702324212	3.57667152228855e-15	-0.91810662651293	-0.669821815828125	-0.77597261584409	-0.823380941611237	1.50186217906934e-22	3.56615821919847e-09	5.03069494591976e-14	2.14663840666022e-17	-17.5422103853362	6.82214431999406e-69	-0.741299879581648	-0.449521748993202	-0.674550652989291	0.295624250173453	1.44848286978813e-10	0.000278748948157405	9.88602434418595e-10	0.0159566205870029	-7.30232627505515	2.82834377601066e-13	-0.723389321209063	-0.288164267390916	0.530961218397823	-0.7134020132157	6.45636319819423e-10	0.0243172726952115	6.37412007957853e-06	1.79439250100789e-11	-5.68467822281569	1.31059185365243e-08	-0.905814836315821	-0.489674204591979	-0.837666695961421	-0.47863861034131	4.8832802789003e-21	6.19724166448056e-05	6.20850861555793e-18	4.80027849123088e-05	-14.3404388026966	1.22279843728694e-46	0.695008253980168	0.102666918415571	0.629578663843481	-0.225288378181026	5.51551535462867e-09	0.431077352981775	2.50643134913805e-08	0.0689510809154601	5.48706708987007	4.08661956017293e-08	0.935633689659578	0.676835328127268	0.717180255341435	0.36855059914107	3.56560882694168e-25	2.12130104944627e-09	2.61978130102306e-11	0.00232780326981952	14.3951079563652	5.55380972046582e-47	-0.836279950854061	-0.498125028414562	-0.0434529006034344	-0.786915125370499	3.50885127313685e-15	4.40680123994355e-05	0.733154075143384	4.76734312871367e-15	-10.8822739241455	1.40025598920654e-27	-0.126320252991532	0.161350188132228	-0.0969799453693299	0.0536743036956234	0.362720419463892	0.214135733375237	0.445852370262902	0.668629721403531	-0.000870327479692679	0.999305579228778	-0.717604125713888	-0.368842529210051	-0.355050098156446	-0.702585533736942	1.02094132812654e-09	0.00344401533350937	0.00399123365509997	4.86422569256224e-11	-9.69231727567101	3.25068107656727e-22	0.870395876692678	0.41331490405958	0.762692620437168	0.133942721259429	1.2530173886426e-17	0.000930689054132241	2.41552919282486e-13	0.283627894774579	10.9870240123763	4.41235661602426e-28	-0.929262357191291	-0.724817426794397	-0.573929815952953	-0.827274009533308	3.83299901224684e-24	3.98995157013781e-11	7.12377174040131e-07	1.12119989732893e-17	-16.7744393989503	3.75384937486901e-63	-0.842859888334527	-0.476857609291782	-0.254947591700579	-0.610757512605707	1.31564225779632e-15	0.00010220965551376	0.0420410860945415	5.16235949504411e-08	-10.2981074391181	7.18611424735486e-25	-0.805482747386097	-0.385964646918664	-0.501620005985378	-0.180232817763372	2.06956494033947e-13	0.00212552348488684	2.41578608633261e-05	0.147580511327988	-8.48002711696602	2.25141461906876e-17	-0.871202873464438	-0.653885058218439	-0.592844185661445	-0.46527181915806	1.07625655261112e-17	1.10409496143369e-08	2.45050021247933e-07	8.27604750886908e-05	-12.5292169844645	5.16702872470458e-36	-0.0783915414872359	-0.210577580410321	-0.0493112653084489	-0.095597643866597	0.573130551489946	0.103321126438616	0.69879278723488	0.445134771930323	-1.68210491623619	0.0925484972432845	-0.719621624434719	-0.422374941891084	0.00403665820695205	-0.606246323922206	8.71280935331917e-10	0.000696930638687271	0.974745660723434	6.87062132072747e-08	-7.79617843902434	6.38101390860964e-15	-0.785223196833544	-0.226944317449149	-0.395220008026176	-0.572370016595686	2.07809058293422e-12	0.0786027530038839	0.00122874800466336	5.1380132895951e-07	-8.95449342957402	3.41299095125901e-19	0.9519961527719	0.736428257890752	-0.0301004275265316	0.924025526737154	2.12822569769357e-28	1.34312461292404e-11	0.813346657083897	2.02517707850647e-28	16.6451253986594	3.28277768257965e-62	-0.871379201079477	-0.292039741422226	-0.65847411932688	-0.425098076591142	1.04094270892756e-17	0.022386241349417	3.34265237070008e-09	0.000373849906886636	-10.9085468442159	1.04920051635026e-27	0.0193041168874197	-0.091833196206293	0.0520181348134944	-0.367073440161757	0.889806314431932	0.481500321601117	0.683112339391985	0.00243151712880142	-1.61924366096035	0.105394847284319	0.81496389814349	0.448843690381134	0.161656185210344	0.473171368587261	6.39689133567523e-14	0.000285471371688277	0.201894251876056	6.0146206447457e-05	8.67085367462225	4.28892583815294e-18	0.643418410160705	0.489058524069348	0.12718808322897	0.670865600366926	1.54239998418919e-07	6.35089857361833e-05	0.316572960235227	7.12660261720971e-10	8.56134016502642	1.11563005267296e-17	0.899407845898153	0.299353192140929	-0.296143070357603	0.43485530925935	2.4931851649082e-20	0.019094650524003	0.0175007320574031	0.000263650515367146	7.14452112825816	9.03101669933225e-13	-0.812423710653656	-0.299484841573732	-0.015715581216475	-0.47671753142998	8.81851997616766e-14	0.0190393969285675	0.901905738115319	5.19841258700646e-05	-7.41246557986807	1.23972638246613e-13	-0.862237162940983	-0.528245332202149	0.175039550673338	-0.623258804132164	5.51865899364877e-17	1.21157816579017e-05	0.166534866354235	2.28272102891192e-08	-9.17652767965805	4.45216153605222e-20	-0.814907315284455	-0.207454734130942	-0.620053931011325	-0.264806118257981	6.44314454002719e-14	0.108656740142426	4.65675255501164e-08	0.0316574434131855	-8.86386804812291	7.72852183794173e-19	0.856008687385452	0.418294693545424	0.295331700653086	0.83183088739763	1.60808432724674e-16	0.000794682340808434	0.0178266857295386	5.13389332540538e-18	12.2947356868704	9.66724566337406e-35	-0.838030131237549	-0.406416149068111	-0.618394319339217	-0.30381439467942	2.71457485249798e-15	0.00115382001773946	5.17657265411276e-08	0.0131395010474409	-10.1344550954748	3.8853370867323e-24	-0.925424831535772	-0.456179537785766	-0.644032840900769	-0.812787158322727	1.44315162664275e-23	0.000220009529218048	9.39521892081981e-09	1.16331189575052e-16	-15.3050775999646	7.07175984245698e-53
Gm10819	4	yellow	-0.0457093461613129	0.0586793586985044	-0.226494562613922	0.0164802193315773	0.742756053335191	0.653282617765602	0.0719061871296612	0.895508958193699	-0.780819332202933	0.434908762119235	-0.229470009635159	-0.228313253219519	0.325095016618887	-0.105339593592473	0.143784073707023	0.118571084890178	0.0212456889465202	0.461927976955665	-0.728443815380965	0.466341950074504	0.116917529191433	-0.0995706060023518	-0.1123075331018	-0.0174960597740351	0.466620927828308	0.505476221863995	0.442312926719418	0.90401115147747	-0.415544181813298	0.677743578787245	0.134182011239765	-0.146228673835525	0.000840022144774425	0.0784961914321102	0.333372021557385	0.260795644419314	0.994743792939027	0.53099394115209	0.239017784940432	0.811091791990853	-0.147151437277688	0.0146705486680134	0.265045525438168	-0.25815337164781	0.288313197165373	0.91065197131873	0.0342948524886533	0.036367644616347	-0.465605898054531	0.641497620429059	0.0902769634299209	-0.0990109866860034	-0.0620043411587927	0.156565708659779	0.516207563928739	0.447750371147763	0.626451773489284	0.209332867548751	0.331909686186293	0.739957456108142	0.0932209205190292	-0.0308882181941194	-0.163525978376662	0.199455555633359	0.502561795357134	0.813191960471515	0.196656828636326	0.108361141208518	0.377452418327407	0.705837418405606	0.180324831749347	0.154121774290303	-0.361808874223409	0.0651729280668679	0.191950191958236	0.235650563577499	0.00330712167077677	0.603130270441549	0.0231013706028777	0.981569412395982	0.0495909122841492	0.0178554829904547	-0.0568089614103914	0.134851921977745	0.721758500702107	0.891361536538131	0.655687687902503	0.280342475298045	0.566347319776979	0.571157698743959	0.0934543690791844	-0.0593453329557299	-0.0730009168733007	0.180252422062318	0.501487701528714	0.649602988789071	0.56646679964898	0.147535735826328	0.550809662229924	0.581764159896025	0.00020386605318637	-0.0477815236418497	-0.139857789437994	0.272104079869924	0.99883265649194	0.714608194757065	0.270358044177017	0.0270889868145572	0.379372283583523	0.704411429464808	0.100133619618615	-0.158603212416088	0.0032021927524162	0.230763690659006	0.471263390933911	0.226136734247492	0.980128582654535	0.0643965159226658	0.698282276407235	0.485000681003174	0.0314317473760542	-0.049821367896905	-0.0205121990201627	0.145668314770665	0.821492029830198	0.705407221800651	0.873222176972186	0.246939030533228	0.425625903671977	0.670380461851931	-0.354179824013281	-0.346632207863721	-0.382465685783262	-0.408168953769151	0.00860011424057283	0.00620618837561247	0.00181510335030885	0.000668722927408862	-6.04366590539077	1.50651308586545e-09	0.303339722131516	0.298985940231179	0.379540882192271	0.514504049591203	0.0257640640735486	0.0192495094399821	0.00198070678116592	9.90033155336741e-06	6.16195913972029	7.18503937504248e-10	-0.32023331872752	-0.21076493545817	-0.360746434986118	-0.60282584164672	0.0182404764421323	0.103007588833019	0.00340722868946719	8.50842476199648e-08	-6.29595774533848	3.05507592946987e-10	0.411778938012003	0.401755053476166	0.376660577613947	0.36430946996536	0.00197708986633177	0.00133072183925225	0.00215688193884908	0.00263672618818732	6.30049769249645	2.96691428858489e-10	-0.141251025001009	0.199577715629079	0.276154814692491	-0.570669435776641	0.308292879915364	0.123058077471407	0.0271855713889232	5.6506823394258e-07	-1.21365799187444	0.224878352043433	0.245976791409499	0.110284172323211	0.373355666033772	0.475828202102283	0.0729862988986586	0.397489867324872	0.00237618814321233	5.39287622153656e-05	4.94559414732551	7.59119704919994e-07	0.347742615611609	0.36596130849309	0.351282658152851	-0.270349684796155	0.00997933950148622	0.00372608934884356	0.00442461735235979	0.0281331127310896	3.11773325695356	0.00182247667180453	0.00597662517018282	-0.150260815433726	-0.279687695908173	0.443261977995978	0.965787826481595	0.247733320225851	0.0252029942938618	0.00019348236897375	0.21391981184512	0.830609590218758	0.264645350827997	0.183856100934472	0.30961054177295	0.27849143621326	0.0531293919409809	0.156080314177013	0.0127897722324906	0.0235591377258293	4.09616485880466	4.20050854092529e-05	-0.281982714787919	-0.258583005487215	-0.335946652610925	0.18299585626057	0.0388490592131086	0.0442008280782379	0.00664823605586948	0.141369296451729	-2.69691379391561	0.00699853854516267	-0.35925137054655	-0.203278617928656	-0.384890551447631	-0.167849663056783	0.00763306136615207	0.116120796340335	0.00168733604438887	0.177934314602225	-4.42291780963391	9.73767927738158e-06	0.160242885148254	-0.057402806205545	-0.145361915082891	0.531777559611771	0.247074236683872	0.660358755589445	0.251764011923604	4.33304594987174e-06	2.15619265531066	0.0310686248206408	0.358552593906922	-0.1506594954399	0.0164810989767365	0.0956191900017158	0.00776041446974901	0.246466463598577	0.897152796348458	0.445031716457285	1.21837290548021	0.223082296496236	-0.026521379543878	0.128108337906849	0.136201182799873	0.422528789859087	0.849023338939375	0.325154605125663	0.283206254720737	0.000409148585529271	2.74172459995353	0.00611175607898751	-0.35039768755533	-0.340395203798545	-0.300291986184627	-0.100279685031094	0.00938888108807483	0.00726940661224404	0.0159124976672531	0.423054874327761	-4.30320986064005	1.68341255671426e-05	0.242868827726773	0.0958498092830005	0.0926426256861123	0.541415031674954	0.0768015132123359	0.462450257909713	0.466551321828525	2.67807218862136e-06	4.05318566470307	5.05248723727191e-05	0.199499353808502	0.0879486821805926	0.309486990174468	0.38883605526838	0.148094255605249	0.500312264138794	0.0128274316702402	0.00125292927859074	3.96919737113701	7.21151313616668e-05	0.234546658304501	0.0286345488515934	0.388461015857683	0.0449333258961345	0.0877972245098827	0.826602403465177	0.00151387159919522	0.72015892186584	2.76568532852634	0.00568033178144384	0.190921285530386	0.0506996775754562	0.0144290686076184	0.271812827739619	0.166692592873042	0.697990171154363	0.909901077559242	0.0272600296659134	2.0639033744948	0.0390268787424281	0.00854008414839889	0.105234257465347	0.259778265589709	0.0460044964560419	0.951128894568094	0.419581747638709	0.0381721166816883	0.713771459215868	1.66733582225599	0.0954476473990993	0.0932609274866713	-0.0973170051650625	-0.151978916140371	0.338946039274562	0.50237764000862	0.455595212537031	0.230587425444165	0.00537062178642815	0.770889254678357	0.440772576761991	0.395495254143927	-0.0502878228550991	0.147917886354253	0.447654378255096	0.00307642179309806	0.700327242065208	0.243432491959061	0.000164069021271105	3.82860516266087	0.000128871563302221	-0.315238557632273	-0.129600751723784	-0.158467542326436	-0.655971407744362	0.0202403428325553	0.319502869239947	0.211053295541159	2.2524724939269e-09	-5.44925945448894	5.05799813121768e-08	0.221537472319761	0.331246838119119	0.311699506557679	0.366366761417255	0.107410024504028	0.0091161387086547	0.012167337963308	0.0024825787867105	4.94053977470701	7.79065979587102e-07	-0.242704982640606	0.247415028078979	0.190385017410498	0.571927116093804	0.0770069399600483	0.0545553243224986	0.131841033412095	5.26714499789832e-07	3.43778049648156	0.000586502923135792	-0.346232911282042	-0.0584303412227212	0.10596041416058	-0.300446371890172	0.0103291904971807	0.654660603680781	0.40466103427999	0.0142412198004889	-2.34813500583486	0.0188676811105493	-0.00386933036168634	-0.176263839370369	-0.0732129381602621	-0.367728029362624	0.977846847513593	0.174193909194719	0.565337151302607	0.00238505849944661	-2.52997922881502	0.0114069279320388	-0.278920133610322	0.205253472788047	-0.0846758790900853	-0.241605819877596	0.0411113617533523	0.112543611233273	0.505889202570363	0.0506572887411026	-1.55346428937506	0.120312254267544	0.0965376747265969	-0.0118770297560742	-0.0375878400478662	0.284952969499544	0.487412930423056	0.927614420511134	0.76808530087598	0.0203927920720491	1.32774709973264	0.184261668154912	0.176659951498123	0.0861888454245757	-0.00792070890645691	0.384306275651851	0.201290910747217	0.508958086829872	0.950469074299162	0.00144372375365633	2.56477251785686	0.0103243468370305	0.15971353944264	0.291621369575183	0.0168911567097253	0.255225252628022	0.248659505560923	0.0225882440573989	0.894608301717581	0.0386182685418901	2.84477970561445	0.00444421475316739	-0.24333929296593	0.164524621939946	0.116501257590262	-0.595575325300376	0.0762140598565078	0.205137559624075	0.359264298169324	1.32774347923242e-07	-2.54195823482761	0.0110233344646703	0.20968651968439	0.151698337746094	0.00885625531176035	0.217662312919188	0.128060672622473	0.243186213483505	0.944627467041509	0.0791521859848032	2.27422962332599	0.0229521840225848	0.252396216807687	0.125632457232483	0.318947566609662	0.636746963577973	0.0655830819506231	0.334669553935286	0.0102062891780027	9.08057756053886e-09	5.72700324146601	1.02220216385494e-08
Gna14	1	turquoise	0.02969185935085	-0.156466438031097	0.133724064133886	0.072816182489337	0.831224583662223	0.228514578698818	0.292135712674901	0.561219644051832	0.322614635386286	0.74698710850219	-0.145761661726352	0.0983453609637281	-0.19585173324279	-0.226466575237243	0.357014967574246	0.506043313244341	0.172852210469976	0.110034148111196	-1.62360547404158	0.104460036425408	0.240217632013343	0.241362786919316	0.0548752410687075	-0.0481460387362366	0.130324047196326	0.102173266109698	0.708037751195033	0.739869821116127	1.6122575583417	0.106905904791937	-0.171204304129792	-0.0926271757052033	-0.220794169825474	-0.130911140775944	0.215784702383232	0.477701950782085	0.0795593957488392	0.294765896832911	-2.39067771600397	0.0168173079430502	0.114586416896632	0.0491481776618071	-0.301570079552631	0.0872466391119204	0.409340533978345	0.70680852718762	0.0154488526442689	0.486064189706363	-0.271620909171238	0.785913520512298	0.195639923113623	0.141040830821192	0.0442320558377412	0.00999300357209841	0.156261841579889	0.278273536028478	0.72855213931144	0.936528066864783	1.47414354536477	0.140442946221616	0.0235877551371749	-0.0401525460942858	-0.138921124840063	0.0453797188898779	0.86555944368913	0.758662527434066	0.273611424273326	0.717494702512937	-0.438078224180811	0.661329579226038	0.10904527831025	-0.0975960831406407	-0.00497038291737429	0.256397592261177	0.432505884959643	0.454297639259781	0.968906661036857	0.0377036864882366	1.04814227838526	0.29457305986559	-0.0544616985269956	0.0622770601237774	-0.0326829681842	-0.0406759961967896	0.695696581345453	0.633504469398324	0.797658219992866	0.745730793448218	-0.248582039702336	0.803684102725393	0.0787907541520626	0.100878120817859	0.0189204923365142	-0.00973645225640348	0.57117265866435	0.439191007551694	0.882031902084689	0.938154355504113	0.70897814077051	0.478338041925042	-0.00208165253686537	0.0332625895448989	-0.0927753937726944	-0.0657768212121411	0.98808081761382	0.799120853338727	0.465910094317441	0.599769386637976	-0.509509189533239	0.610395358661289	0.140867025393299	0.227565346339526	0.0915982452065113	-0.0824419277556619	0.309623243851038	0.080350453793937	0.475237891423159	0.513830973734609	1.42406987293324	0.154426246466744	0.0629804434185707	0.160853135130179	0.0708083183894331	-0.0429975162552842	0.650959060097446	0.2195346623545	0.5813169644286	0.733790158379636	0.951489335604524	0.341356029604062	0.172178162402955	-0.246283905868366	-0.0333994397228349	0.12546632815962	0.213145418956326	0.0557057794916251	0.793319600221885	0.315479133676878	0.0343013727694673	0.97263683020351	-0.247162203528245	0.176659309387061	0.083162113770934	-0.105059068649623	0.0715714225602383	0.173214203503773	0.513551570887019	0.401175843264794	-0.317957292980028	0.750517332319337	0.209302261786373	-0.226094650047435	-0.0415571762996782	0.220991725785976	0.128777141354215	0.0797583478196041	0.744389675218949	0.0745602313894732	0.617457745666624	0.536932843599265	-0.189827467478475	0.14347250587821	0.0747587279369294	0.148774352526993	0.169181423015316	0.2699868228454	0.557133277779513	0.233181388600792	0.756431421209964	0.449390575022461	0.343361188762314	-0.0567857602354069	0.00482474895885492	0.200213721002162	0.0110239868851651	0.663789828306713	0.969817276269228	0.10699833522974	1.90291081020485	0.0570521841644607	-0.249958605615272	0.176877402772915	0.153381360314956	-0.173841089712359	0.0683200954905188	0.172675636155381	0.226262714192506	0.162725881133423	-0.328046510864453	0.742876496087472	-0.101090624600134	0.130583975293169	0.0649145401871144	0.186621113036004	0.467014254074018	0.315813857541705	0.610318367630561	0.133519985221556	1.14992565998173	0.250174491195075	-0.35927161176413	0.0136142672553301	0.0540351266733029	-0.208696073555509	0.00762939963438043	0.917061536999744	0.67151391891084	0.0926400693016677	-1.93786194933775	0.0526400673280513	-0.256105027725398	0.0301034721757841	-0.0139009318442429	-0.401671105290484	0.0615877759050598	0.817855741521134	0.913185934294071	0.000829323849306736	-2.58606380702294	0.00970789574423837	0.0869471924925609	-0.100709761302163	-0.066392791236491	-0.300000712801082	0.531863261715961	0.43995902899849	0.602192864083661	0.0143927975908743	-1.57366800837938	0.115564221565777	0.097924797744462	-0.254973281744251	-0.125965062807955	-0.32679549887663	0.48114917058168	0.0473542965020498	0.321286910332363	0.00740331891692461	-2.5026430962467	0.0123269782451662	-0.301918911716419	0.0496322807261524	-0.0508890283117738	-0.2257959341548	0.0265011381101605	0.704052818451424	0.689637321507554	0.0683114559107313	-2.05236734225478	0.0401339758695424	0.0164820268755602	0.0273209832768956	0.179711410323565	-0.0235053827255313	0.905836590456105	0.834441819511558	0.155330292872268	0.851397280853359	0.785640070089982	0.43207838235314	-0.150312863940059	-0.0857918901611581	-0.105512598609098	0.0745657927678108	0.277965040347242	0.510918757483455	0.406660888769374	0.551823194910159	-0.994538266634358	0.319960885101503	0.242487771957084	-0.0507377178636235	0.0421680740958371	0.160086871048842	0.0772799456570848	0.697774451724432	0.740763070733868	0.199141267036478	1.50905810649074	0.131283934241639	-0.289869825864672	0.130381586577643	-0.0670796665304403	-0.218044069773768	0.033491702421984	0.316570974831071	0.598433573726808	0.0786145348830782	-1.72327343413727	0.0848390895088614	-0.153626035372386	0.297730147458277	0.123745355400976	0.0850544026201146	0.267386867022615	0.0197871442587509	0.329956053211702	0.497128472030505	1.45157053679277	0.146621056031741	-0.117462158839931	0.168875322324609	0.283490523299342	0.187241519149799	0.397606409988844	0.193245057780083	0.0232067623709646	0.132210357834764	2.13481162992918	0.0327763999334498	-0.327567419133398	0.170575108741528	-0.271060643883343	-0.401391332792069	0.0156095890611805	0.188735492456374	0.0302742859363825	0.0008369641834166	-3.36042295938249	0.000778232317772264	0.196248005384364	0.190913417013812	0.124886985505268	0.154730212814722	0.154953427344535	0.140527923420797	0.325479088322113	0.214789333980595	2.57740015409598	0.00995466361104965	-0.187711397313055	0.0356206756298323	0.0281170720817217	-0.121836631930228	0.174072850528784	0.785208867979969	0.825445310068649	0.329793296895272	-0.92711639290447	0.353866105726951	-0.215713064715027	0.111836592002026	0.207604737183485	-0.139186722521188	0.117213716017237	0.390838405396247	0.0997447119157841	0.265026580344403	-0.0898439229933907	0.928411243801762	0.171665944015564	-0.200305704058465	-0.300224710115395	0.0369602393026527	0.214530763587694	0.121669142711545	0.0159372300938972	0.768276542701739	-1.2263358725323	0.220072307261094	-0.279878814312673	0.00783855316169577	0.0797602877257955	-0.194453109765649	0.040391831228311	0.952191140217109	0.530983385969989	0.117691752995048	-1.47983279910973	0.138917873191037	0.299647706574623	0.0680810629233081	-0.0824982550565678	0.338784749386878	0.0277160595563461	0.602133219781605	0.516930377802317	0.00539399788435881	2.46180897962515	0.0138238269843693	0.362582677468875	-0.0344020179081014	0.0483248767225255	0.308281975875409	0.00705060634733394	0.792390527204885	0.704538507668579	0.0117921567841685	2.70240272478359	0.00688403246123286	0.242412274849267	-0.0604670572656778	0.173565606317856	0.126540487902704	0.0773750148213518	0.643424080913568	0.170189940214611	0.311320647587318	1.85847554021261	0.0631015137196588	0.152056024622106	-0.174916049483833	-0.343361241471587	-0.352821095433762	0.272365559854747	0.177563096393325	0.00547376860643637	0.00366509075544711	-3.0099221328921	0.00261314673477149	-0.246893115169732	0.210488894866895	0.0791719765983524	-0.273756675960809	0.0718906694730163	0.103469798710297	0.53402746129778	0.0261355032356424	-0.899627749197832	0.368318384772536	-0.272777223028656	0.050478578998677	0.226814085377764	-0.323930185140696	0.0459759894741643	0.699244450466464	0.071495262171492	0.00797102716895505	-1.25038052190856	0.211160576433467	-0.356079699352843	-0.0495518296626277	-0.282335917338741	-0.350122473692115	0.00822606256653669	0.704510517070524	0.0237981807920501	0.00395306708856959	-4.13805628893464	3.50260452071628e-05	0.365377359162727	-0.0612075502193412	0.236371911376087	0.242299750316367	0.0065922460179887	0.639358239002452	0.0600470083457698	0.0499773140197872	3.08323748605169	0.00204761677161155	-0.317830562104351	0.0242156052365369	-0.320540650854027	-0.457269651653534	0.0191805045938573	0.853037386823258	0.00981409418122047	0.00011345546172668	-4.37752534744745	1.20034405024928e-05	-0.232125514735068	0.248140120773892	0.119612713461002	-0.0113975780553471	0.0912173800525843	0.0538280481538529	0.346485781544491	0.927629171395658	0.548426799764946	0.583398878797218
Vps13a	3	brown	-0.388873375780852	-0.25666489667426	-0.0318111103644701	-0.0296368429900708	0.00365975023391813	0.0458542794082385	0.802946011490788	0.813260107115212	-2.7321267577692	0.00629269256331282	0.31544530881418	0.26366018321615	-0.0941936383940874	0.0328178265645714	0.0418603186724897	0.0701827442554024	0.515270936447773	0.81916624704209	1.73612028314903	0.082542568664364	0.150113524715895	0.29631672413312	0.0725589681805437	0.150246654517138	0.348864933902308	0.0431336059736704	0.620279130345457	0.297662427103932	2.27049674292943	0.023177460691321	0.245274873865865	0.129855743941544	0.161134046875554	0.306635824221109	0.0738345049246982	0.318543522090924	0.203374355167843	0.0122739966319972	3.31158093046752	0.000927704019643346	0.264041321594645	0.0737315459405859	0.00445943749106821	0.0358955829624061	0.0536948725548719	0.57226558933634	0.972101650192551	0.774772820517998	1.42000003577299	0.155607670638564	0.0761234721577519	0.00618683359814435	0.0589050494627463	0.0220517215166386	0.584312259514036	0.962256996422126	0.643827156368361	0.860492375716284	0.619159766807225	0.535811113567345	0.245424147904873	0.239466156041664	0.200665067074303	0.0323011989417385	0.0736534684659599	0.063063615133217	0.111857518110887	0.796816391021632	2.77136093604448	0.00558225111040562	0.286870092914229	0.15238796588602	0.214037008413268	0.0194205756650515	0.0354520715450126	0.241025225956075	0.0894528579853059	0.876999855757632	2.58762876671305	0.0096639068271531	0.218355909619387	0.112336138021419	0.0288087930694038	-0.0829228785118477	0.112683982599548	0.388712153458823	0.821220999755684	0.508010610904933	1.01443718560981	0.31037418811343	0.185466414234906	0.196358727453851	0.0570154656071411	-0.0833163629234542	0.17937350884801	0.129344593823981	0.65451537174071	0.505992601170737	1.33126513807058	0.18310178493565	0.251172215581748	0.281029143973445	0.0715243228160457	-0.145819392797615	0.0669462438326193	0.0282410356534619	0.57436323179751	0.242699968603474	1.72917563564453	0.0837776655470651	0.109399884321728	0.137980512616673	0.0938624004279795	-0.0296623967401747	0.431001713005427	0.293098682971644	0.464346444011052	0.814552382443149	1.1746920782961	0.240117929786017	0.119154146059943	0.0918618258720282	0.0136696284702517	-0.0671948966222409	0.39079545436142	0.485134414104896	0.915319303010297	0.594841858825341	0.568766439755746	0.569514652630845	0.966772382207997	0.834491425393825	0.93116848482533	0.637645284693331	1.78875853746322e-32	6.5935147091468e-17	7.34112859913831e-29	8.5262357294948e-09	21.556155258218	4.63555738513718e-103	-0.950399943390327	-0.88630849871119	-0.943152606877826	-0.710572385686271	4.88471128487896e-28	2.1863371761609e-21	2.33514436305334e-31	2.33945863548894e-11	-22.5188057253708	2.71589150434327e-112	0.975354236160294	0.90976565139371	0.917277091318095	0.938409143445705	8.40130166886358e-36	3.36245902762252e-24	1.77767946349769e-26	3.0665349307453e-31	26.8500688796594	8.41897678500553e-159	-0.866580841362115	-0.584562285186305	-0.909411922832652	-0.210621553237185	2.53689544351619e-17	7.55600658488579e-07	2.63581576738802e-25	0.0896014029638866	-14.1828613141577	1.16977919969728e-45	0.694650662704882	0.240717915600444	-0.64571343822173	0.826649063490257	5.65773707699504e-09	0.0616569978182335	8.35401001992002e-09	1.24576269461616e-17	5.71912143167136	1.07076253913085e-08	-0.948942175334447	-0.622931140307231	-0.911253543656842	-0.777200852185027	1.01887097570102e-27	8.27742215717463e-08	1.43392794904301e-25	1.68735731149742e-14	-19.5644547772233	3.10708844727826e-85	-0.801337099828146	-0.484333886402765	-0.902958938420008	0.455620825182373	3.38972913194894e-13	7.65222227222754e-05	2.01713381894566e-24	0.000120958324262285	-9.89601975195818	4.3317293943119e-23	-0.710200588145852	-0.25769414873348	0.605413699222259	-0.711275950378681	1.80569200941214e-09	0.0449608416860673	1.16009203603844e-07	2.19078830148485e-11	-5.00941241472353	5.45964659403065e-07	-0.941975355006068	-0.472670899203225	-0.89043281265417	-0.465895213471945	2.60049927159824e-26	0.000119847274242484	7.1801065387309e-23	8.07248016811484e-05	-15.9265594140998	4.14548257743865e-57	0.699603428754243	0.147487559101894	0.81328847633136	-0.367041784114275	3.96345005384907e-09	0.256668547446708	3.22937469021519e-16	0.00243378423211828	6.62995232898985	3.35795298761747e-11	0.930766592042801	0.717822968848824	0.920727688023321	0.245617464173361	2.23336562607347e-24	7.48933425916456e-11	4.99871312094112e-27	0.0468287980868273	16.7462626554942	6.02973653818251e-63	-0.816191684246334	-0.43388215011019	0.264662271606031	-0.721624455921332	5.46779038650871e-14	0.000477011490813086	0.034565430527286	8.15083494810431e-12	-8.49076388860587	2.05283258667169e-17	0.00075940501484808	0.225854610822537	0.0527201933421198	0.228499124436051	0.995651642110174	0.0800872400431475	0.679066798320312	0.0649846724844028	2.02354024593259	0.0430174785893473	-0.774496168301058	-0.508769750667326	-0.43459649203186	-0.714302906954979	6.39102096837322e-12	2.83119926678227e-05	0.000332792853226176	1.6479766728379e-11	-11.2903626839891	1.46431190603153e-29	0.89537507441959	0.390608195350609	0.862684412841698	-0.0121889098511247	6.58364011741819e-20	0.00185644405472481	5.12237198394434e-20	0.922619387600551	11.8906617867265	1.32353680446978e-32	-0.945994633789934	-0.65738553497076	-0.37715884813187	-0.734178445413327	4.22731564304299e-27	8.66370460533921e-09	0.00212543734155264	2.31088269542264e-12	-14.8019793260796	1.42234667660934e-49	-0.856623960487871	-0.306564015033988	-0.325803176964901	-0.590122250421262	1.45011405836232e-16	0.0162621387476823	0.00861013455227619	1.84230045000657e-07	-9.87610125877344	5.28492183411308e-23	-0.86602073692141	-0.397951483081164	-0.789710701182529	-0.269144910131473	2.80856944864063e-17	0.00149274399242178	8.83322713598726e-15	0.0288695751074874	-11.6849590860108	1.5215281356554e-31	-0.902054693436829	-0.691647273414446	-0.0933552995247979	-0.457088518475702	1.28874529807474e-20	6.7512540533415e-10	0.463114940561815	0.000114258223920086	-10.9593886735236	5.99026378578145e-28	-0.113925338962818	-0.0128098878373594	-0.109020651118285	-0.0895192749063557	0.412065974700896	0.921946096893309	0.391148955863341	0.474732892346918	-1.25172039042928	0.210671767425242	-0.602035277958257	-0.430175886896366	0.207477452008392	-0.430120679202697	1.46717129768623e-06	0.000539757575004336	0.0999572920801189	0.0003127484357846	-5.28906756408938	1.22941475666479e-07	-0.703344578415765	-0.176932092098709	-0.307672392508221	-0.40725923702244	3.01463965654696e-09	0.172540775978708	0.0133916595446422	0.000689361212316207	-6.8187415571782	9.18414490247241e-12	0.938115915146231	0.696731561878892	0.443519839000058	0.920453938958034	1.32260841092978e-25	4.48584934929358e-10	0.000241974674371447	8.33096380089181e-28	17.7599161909878	1.4445009484902e-70	-0.918447056903051	-0.216050966801944	-0.922193373773986	-0.348237699830263	1.35345159083918e-22	0.0944616107355468	2.86555669201511e-27	0.00416591999906853	-14.302968132224	2.09672648168352e-46	-0.0424310927092352	-0.148693553665872	-0.0180593371999873	-0.129591331379651	0.760636571533412	0.252756495773451	0.887365378535517	0.299703066795933	-1.32081740910949	0.186562253480256	0.815645583783739	0.485072314851476	0.155483895870067	0.477915772942004	5.86393900262564e-14	7.43384137258794e-05	0.219885449073956	4.94664904702555e-05	8.85577147960778	8.31069870021882e-19	0.728090474071365	0.539032394753956	0.285143141058187	0.744233299091114	4.4112419321997e-10	7.39924583477032e-06	0.022381941262559	7.99184166319117e-13	10.6431603812898	1.87654263508324e-26	0.83364929593225	0.342534998128616	0.162516408678983	0.363341150876646	5.13177250473754e-15	0.00688795506661283	0.199472516219826	0.0027121921555458	7.86600726155258	3.66139298371033e-15	-0.85661614979404	-0.30218256642584	-0.18999650068126	-0.598730986480668	1.45202316289776e-16	0.0179367789902255	0.132645992461468	1.0954343351895e-07	-9.3367176022985	9.93668558081226e-21	-0.890662725225836	-0.441692639327949	-0.151253131058172	-0.628778634405743	1.94986781263214e-19	0.000365939295833091	0.232847890177955	1.57377753200534e-08	-10.5177214170713	7.15837889947483e-26	-0.858160645995399	-0.132980699041446	-0.195206550933698	-0.225160844436626	1.11770727047178e-16	0.306936119942245	0.122156293279075	0.0691125525319991	-6.84653481062355	7.56602415164339e-12	0.786665662008561	0.421905069619667	-0.239912624367574	0.835956686980216	1.77803751885176e-12	0.000707604234932514	0.0562024691989466	2.47997995948959e-18	9.42669682746065	4.23206597903706e-21	-0.882353386047434	-0.371219658837434	-0.231121045956071	-0.30815489051323	1.17826756403351e-18	0.00322572083462751	0.0661373609464977	0.0118287631011379	-8.69624776544923	3.43038986587829e-18	-0.924284339963469	-0.423254733150673	-0.822113994136583	-0.654714428830612	2.11111785095518e-23	0.000677336452399349	8.28134208141241e-17	2.47497222570339e-09	-15.2811200859216	1.02169431464918e-52
Gm32341	3	brown	0.312827181648186	-0.0235146846365624	0.101212175062387	-0.238817363043008	0.0212704490930703	0.857246036385476	0.426156743780308	0.0534663698321619	0.502468194457663	0.615338219785545	-0.13081829816205	0.206316002972847	-0.14017452945749	0.316690497814579	0.408933779380518	0.159454314738775	0.33158890046421	0.0235630930045271	0.952850272992493	0.340665938261605	0.0553243375142334	0.13451767005548	0.0282901535167333	0.0453559266778042	0.731179732295705	0.367332858787251	0.846992340853871	0.754459938029387	0.881089136476626	0.378269576663235	-0.222011457553743	0.188422249391383	0.106950320921324	-0.068698920644841	0.106640837285579	0.14587931346356	0.400260724688996	0.583625140828189	0.0658232059150232	0.947518580650343	-0.0553768034765177	-0.148536482223437	-0.0743586118472473	0.295298197747917	0.690837798086119	0.253263704497544	0.559251353114912	0.01607875290188	0.149566056389219	0.881106989961963	-0.212319730602482	-0.168388525700146	-0.0630151553316145	-0.0629253712685564	0.123231626570697	0.194550626376633	0.620827767543693	0.615710736886698	-1.93073599591479	0.0535157090376878	-0.36829666318717	-0.122178855975408	0.0012853477879996	0.02982568125868	0.00614143233830571	0.348230726338942	0.991957366579965	0.812091905886919	-1.74056325969759	0.0817601624371505	0.0289870970778455	0.0672715547396171	-0.0584856866977163	0.15739745430027	0.835174119217582	0.606467599530937	0.646193134742883	0.206892847667176	0.767642037244343	0.442699880706626	-0.230275606166044	-0.286043378803735	-0.0904043537331402	0.0839895790034657	0.09389998259653	0.0254323369310222	0.477433066065913	0.502549545017264	-1.99567164075771	0.0459696758839228	-0.220171954867696	-0.125081173814027	-0.0453096363869799	-0.0653095022509393	0.109649851907319	0.336811723909111	0.722203336407841	0.602369462091083	-1.73008433889081	0.0836152078976866	-0.299573694017159	-0.151796983039245	-0.110071444820844	-0.0640509322787466	0.0277564221310533	0.242876292604845	0.386571693609363	0.609396432588433	-2.39349769282997	0.0166885862873574	-0.26203720003357	-0.164363703350325	-0.100657502702819	-0.0507381916657964	0.0556061250026878	0.209504612304436	0.432487637468193	0.688136022027102	-2.19490719185475	0.0281702558298509	-0.193787110110489	-0.196406317460194	-0.0670576608190678	-0.00243402937017649	0.160298695605288	0.13256965819972	0.601542427383137	0.984647232464906	-1.73731873280604	0.0823309268075803	0.155255603972324	-0.355923914036593	0.0691675713511545	-0.159005965835474	0.262283943372703	0.00487512046122563	0.587070738437814	0.202231420385947	-1.23387487878523	0.217249531758684	-0.142898063303764	0.377271798336956	-0.0734568605708639	0.0885439134796131	0.302628430246654	0.00272438517836463	0.564038841936941	0.479578589830267	1.0708337709269	0.284244179251571	0.120812454063536	-0.354322774709432	0.13347276678396	0.0228122911732092	0.384187304716884	0.00508475232561871	0.293051778643047	0.855731402514716	-0.364830180893358	0.715238174535396	-0.213311904315588	0.239806766201061	-0.0418527069480919	0.153579685804441	0.121448331957428	0.0626783327700876	0.742634556791541	0.218260169448214	0.612531466308277	0.540186185824795	0.0465238040490184	-0.138276603992153	0.0865501665842196	0.145917766120616	0.738334176491179	0.287896289766347	0.496483936156232	0.242378857156586	0.562850038855867	0.573537003326382	-0.102984166928579	0.468703634386108	-0.0503137400760678	0.0244498036182123	0.45866799487279	0.000139098297944775	0.69297056367175	0.845498588323767	1.47950696578066	0.139004871019853	-0.204813905198389	0.188975904081337	-0.000543467377273648	0.212473460630739	0.13737126869203	0.144677045512978	0.99659938871426	0.0867533008002941	0.846446109576655	0.397303925072506	-0.0167087589452068	0.144098584923105	0.0217412340920707	-0.13628071489315	0.904547224473307	0.267880236838354	0.86459966261194	0.275230686520599	0.0341232399163998	0.972778876500916	-0.120106276595425	-0.10873557566764	-0.0596414694082423	-0.160166430771299	0.386993178428139	0.40419074027606	0.639680912780131	0.19891515574734	-1.73573212083105	0.0826112111981125	0.184471940919599	-0.0685540981514786	-0.0157585455574537	-0.21370936666951	0.181758434611177	0.599606744226492	0.901638888924868	0.0848926081698119	-0.521141707624182	0.602268058316943	0.160879938941139	-0.479683232860703	0.0379681482410661	-0.419093512162483	0.24517553598934	9.16903981518645e-05	0.765805417667253	0.000461093152595797	-3.05864918712786	0.00222337344067261	-0.0370969815682529	0.168478094740308	-0.188266507818606	-0.0696279883378693	0.789993534741967	0.194309933771764	0.136275455385789	0.578533898240182	-0.509653067326993	0.610294538689558	-0.114982560707591	-0.0919922221160705	0.0455621129112909	0.0367705007016474	0.407712344123108	0.48073826702444	0.720718491939268	0.769433133485729	-0.44407088132547	0.656991338201269	0.0717924822311906	-0.185929499192528	-0.040372371680972	0.0170417615796106	0.605933375230502	0.151384769133665	0.751439006769335	0.891969530830576	-0.554040681120716	0.579551004908765	0.199014555187127	0.151859595006348	0.0821768831804729	0.219109457912913	0.149102465671926	0.242679720581295	0.518570073141637	0.0771294207644124	2.53018032439571	0.0114003918550327	-0.103705033248959	0.303544947326141	-0.254561050306044	-0.0503059670177048	0.4555120677398	0.017400971210923	0.0423641781846675	0.688322123784019	-0.397684264289606	0.690862938086637	-0.103143164729969	0.415973744450241	-0.104308025364582	0.0968247183444412	0.457970887085494	0.000855661264933986	0.412068741563451	0.439286860712843	1.30379766811068	0.192302577917248	-0.0945044244905576	0.600368269870005	0.0305992858361163	0.353706278607574	0.496671041808422	3.14676206615315e-07	0.81031028367315	0.00357477275608568	3.92173453495059	8.79138192030544e-05	-0.0585164446809962	0.391502291951039	-0.17702132208767	-0.0213360769206791	0.674262565616676	0.00180828213006692	0.161711679829459	0.864976657676958	0.587421299527181	0.556920792276852	-0.0238366238767706	0.124054245504558	-0.0644838958221881	0.0376678671070709	0.864154309703587	0.340824997525676	0.612694389243926	0.763967510569777	0.289462458582403	0.772227504486321	0.0046723757324907	0.255778269770473	-0.152388764234676	0.0315698427088471	0.973250685113861	0.0466355460044424	0.22931769397268	0.801321697181364	0.543142547629226	0.587031659823104	-0.160575839828938	-0.0627893835554077	0.0315267048107294	0.0139291680363646	0.246080641817949	0.630708229383527	0.804672840568419	0.911612924076411	-0.645601656616927	0.518537364211199	0.0949589694992153	-0.344549681818708	-0.0259318879401323	0.0993886012815988	0.494593470814085	0.00654493605313397	0.838822014743722	0.427208176930985	-0.73954174101531	0.459578103202442	-0.125791872382619	-0.109151896333281	-0.0538350214952428	-0.477310076199862	0.364747590529654	0.402382854187054	0.672661245540277	5.07246741728425e-05	-3.16698030056754	0.00154030752259505	0.0450652887268496	-0.122090127685023	-0.057194643341042	-0.0836088278510306	0.746258639586067	0.348583556428319	0.653498859722841	0.504495348850387	-0.869290973929851	0.384687998556962	0.148462923098955	-0.3270293801764	-0.00453860136964378	0.0812881424606201	0.283990171445658	0.0100967247373005	0.971606601257826	0.516438387497582	-0.456588437726866	0.647966891341706	0.0442787308899196	-0.212824604057929	0.0866195936060369	0.0647413727738094	0.750543094617486	0.0996091494562104	0.496137303926358	0.60553708712178	-0.0690953981866019	0.944913683991117	0.104765094424051	-0.382332935921273	-0.145705181369446	-0.344829611827564	0.450892789201872	0.00235969960060592	0.250633953657688	0.00457669543868617	-3.18382240311989	0.00145344156096836	-0.0977831540759406	0.0795240623317281	0.151394637370798	0.138612307492169	0.481786826692766	0.542378910866362	0.232405968359507	0.267023111144032	1.11107234970771	0.266537208487831	-0.0609023899560033	0.025742349676344	0.0371430371525607	-0.282585113506572	0.661767684947553	0.84388436132182	0.770754303164033	0.0215082614617387	-1.13662923090404	0.255693315004422	-0.0769521366491449	-0.239037809167019	-0.209820554190341	-0.437820731253284	0.580215482254051	0.0635508460820631	0.0961001396481548	0.000236603631228727	-3.93080059338832	8.46634701204002e-05	0.092376987251878	-0.293325410355793	0.167216952701591	0.0494366845471077	0.506454549351248	0.0217750305914671	0.186604569781832	0.693438557290583	0.035880743813799	0.971377450190194	-0.0950014694835721	-0.175662841799161	-0.152846150682704	-0.195270919196861	0.494399448665799	0.175690482320383	0.227906426452064	0.116125661784394	-2.42303908469638	0.0153912706430749	-0.16730604344189	0.0829515000160144	-0.000766965344563053	0.0332440395418321	0.22657800381483	0.525059566120217	0.995200920097753	0.791018057068163	-0.159634724803888	0.873168823305291
Foxb2	2	blue	0.197243608439101	-0.00618272316467615	0.082193133241594	-0.114660830876176	0.152828647717795	0.962282054057476	0.518487099603609	0.359279240499698	0.560527711314348	0.575119543452311	-0.297878431279063	0.0557419843050007	-0.00764467506961869	0.150572897475961	0.0553701113336059	0.706690385326351	0.957979291490625	0.29157397075347	-0.277632584451875	0.78129441631958	-0.0102455538283554	0.099964743712634	-0.216132216087029	0.0982334324369548	0.949307570584264	0.503784316397949	0.135814079771174	0.497333809399512	-0.106920220494862	0.914852271510112	-0.118164383116352	0.180896892891084	0.00320207458346128	-0.067708464483104	0.39477127239031	0.162967165174359	0.979965813591807	0.589075121680096	0.015788581111741	0.987403058255589	-0.173842880614376	-0.0934728073840487	-0.0637331118041006	0.0869046437435708	0.208686360383616	0.473674103899766	0.616846240605005	0.487781643853668	-0.896031241623819	0.370236077766044	0.0336543216329	0.0742755340427962	0.0083559982025902	-0.0467344620947567	0.809098318728182	0.569426730938827	0.947750760355197	0.709429788057497	0.252999388674502	0.800268685600821	-0.101926759553177	-0.0455123296488333	-0.0444249415572308	0.0151462081400191	0.463318737265507	0.72762280329699	0.727414360657445	0.903925315801575	-0.658123974906884	0.510458471356821	-0.0434730181130736	-0.0431818757164645	-0.0825115641966382	0.107227136606867	0.754939645008128	0.741068870669932	0.516862528794421	0.391473793244391	-0.217814179403761	0.827573896235274	-0.0628696779373843	-0.134607049967747	-0.0488885798690801	-0.0744373844349679	0.651533417983415	0.301004574466855	0.701252894520515	0.55251025033901	-1.2380335206369	0.215703631892215	0.0111013865059163	0.061436348622689	0.0327686483563511	0.0459877898164649	0.936498311324121	0.638104094954044	0.79713905662824	0.713870933169882	0.589414076146101	0.55558353620948	-0.030557179460689	0.0215802451348229	-0.0258853875349882	-0.0333980320889767	0.826380934582292	0.868881486880871	0.839107177556373	0.790072087792112	-0.262891890860962	0.792633906698132	0.00746163771355157	0.0669002544659417	0.0766859065659697	0.00324717489348629	0.957294225525618	0.611540502857511	0.550262037348269	0.979519236425442	0.594977494257431	0.551858514895947	0.0111702008162414	-0.0661327589343922	0.0228469942953054	0.0129503826720865	0.936105498005333	0.615641938219304	0.858931745852567	0.918448945347542	-0.0712837217092654	0.943171950463427	-0.28086345031983	-0.0879643470961696	-0.240137248310379	-0.252860193300454	0.0396636427069761	0.500235647016149	0.0559654771242351	0.0405193978719046	-3.37745444257419	0.000731600709055011	0.312948214818953	0.176659499591484	0.23662479061811	0.243423096806048	0.0212177089921664	0.173213733274058	0.05976555670688	0.0488924080441027	3.79640863369271	0.000146807434238413	-0.28845102303188	-0.222797883394048	-0.169422665304152	-0.15057756768173	0.034407388819682	0.0843700160819403	0.180777094885748	0.227501501012068	-3.22110551128043	0.00127697126523729	0.289467718642635	-0.0670930908378578	0.250951638321378	0.187644056958586	0.0337491409929315	0.607424980759611	0.0454811391584915	0.131365844517155	2.58547246527593	0.00972456397245964	-0.341686021130312	-0.336177624644138	0.279044310564427	-0.0451512154650239	0.0114476103886173	0.00807563970592336	0.0255546716793747	0.718858068863541	-1.67912406499486	0.0931278670542113	0.299242123780001	0.519246153266691	0.176080165284873	0.200262893735806	0.0279378476012568	1.80507362467746e-05	0.163989255266612	0.10691040695437	4.83505009588633	1.33112108597695e-06	0.206167870283159	-0.137396539858476	0.250307069456625	0.0947105533308698	0.134734732929586	0.29100528910291	0.0460571283855924	0.449389254473712	1.60994986443033	0.107408801810721	0.321701159239384	0.323713680969716	-0.310172955413956	0.0501564107981333	0.017685707731761	0.0109306681064964	0.0126195479947883	0.689201400128709	1.43028621380902	0.15263488991485	0.303044297721453	-0.407573977531873	0.25557239685018	-0.081414517161483	0.0259158875331113	0.00111329840375639	0.041523143146982	0.515784356797353	0.168869965325495	0.865898924071104	-0.29973784722974	0.175085686442242	-0.264835785297336	-0.113203444809434	0.0276669679293856	0.177136458646401	0.0344427099166153	0.365459476231693	-1.95840002686204	0.0501830916288345	-0.327138810174013	-0.350870846710419	-0.210472505232349	-0.463925970368079	0.0157538857146256	0.00556389430713902	0.0950478499969308	8.73177692437417e-05	-5.48225875242979	4.19929428258888e-08	0.280278685897216	0.25834079166977	-0.198139720516713	0.101141326492063	0.0400947898442464	0.0444068772989031	0.116535858767844	0.419060842732789	1.66894105017858	0.0951290631523923	-0.0424820340698044	0.0728821661343426	-0.0952608799424972	-0.0779186636820574	0.760357743945725	0.576711217702403	0.453994556651616	0.534029981277086	-0.561347787299826	0.57456047045507	0.338339495147138	-0.446617619362896	0.179782155956064	0.199956312512639	0.0123360345850786	0.000308594674782974	0.155165025639183	0.107459533679069	0.95099296963049	0.341607944744544	-0.238965911160833	0.553838155210963	-0.197462572446255	0.29408899840727	0.0818141905879697	3.65537531105177e-06	0.117815452156322	0.0165387230310092	1.94193413319249	0.0521450746060158	0.301041428613815	0.279657122656918	-0.00863707823532305	0.120880047053163	0.0269651220570905	0.0290534401037463	0.945995772545849	0.33363301661192	2.67544281712824	0.00746306033778775	0.317313471457305	0.451828659392573	0.0472224237156146	0.242735766730692	0.0193880922406391	0.000256945310471206	0.710979811093946	0.0495539012202866	4.23210147515933	2.31517903742337e-05	0.301759709934536	0.746858263728443	0.178690005508144	0.486130374600797	0.0265848180304485	4.80607122909114e-12	0.157730921112149	3.50208343774181e-05	7.66729809327673	1.75657220662961e-14	0.28645995396937	0.484768298123174	0.230640552778097	0.0556254397396244	0.0357273427751008	7.52304577208952e-05	0.0667186098371376	0.657322694296515	4.24240133321113	2.21140773771622e-05	-0.0219632594192341	0.057932552965116	0.0375789174336045	0.0756006684479227	0.874741431599435	0.657418645291528	0.768138814028864	0.546301047219168	0.594540038205762	0.552150971383359	0.211801985101373	0.417356112524366	-0.255914778032738	0.10236952206821	0.124170048405021	0.000818852278175295	0.041241563196335	0.413405298979023	1.86295913337436	0.0624680160919448	0.238321280774307	0.0126504371451421	-0.0328013604142681	0.079865378637161	0.0826663573784438	0.922914700989572	0.796940866964457	0.523830510384907	1.11567113882186	0.264562928890805	-0.280997980880959	-0.356381790436735	0.210983439790307	-0.100039571293485	0.0395649955986223	0.00481659008400793	0.094229480927599	0.424171755977445	-2.03086802354877	0.0422683843009667	0.28360403845696	-0.335614969346465	0.159854722909358	-0.372593984299415	0.0376935940832071	0.00818888417694722	0.207033383446125	0.00206384060628877	-1.22047419441484	0.222285166275805	0.068032789292756	-0.250642542627319	-0.085423376399813	-0.0924050570066255	0.624979121071402	0.0513784293521827	0.502127293533981	0.460551019351671	-1.44570048957231	0.148261226987489	-0.239061160672412	-0.30281282005244	0.0193598228060801	0.00913947940335786	0.0816888645664343	0.0176871829216788	0.879312947315256	0.941939553094508	-1.96678128975622	0.0492084305164193	-0.257021949835693	-0.0573900752164795	-0.115307090937179	-0.13334170330239	0.0606308102346608	0.660429476081887	0.364244382193048	0.285813608147792	-2.16116891996142	0.0306822932969058	-0.347384659727434	-0.588476756253704	0.231139876135102	-0.453675838563255	0.0100613501378059	6.10879573806266e-07	0.0661146653702874	0.000130394651543455	-4.93108735467708	8.17731536491457e-07	0.334794781553152	0.158091261709571	0.0514304976381048	0.132637149894372	0.0133411011239053	0.223658254203319	0.68650538439784	0.288389961299414	2.60417055832208	0.00920969129419516	0.291425717741507	-0.0390109660407458	-0.273412250335787	-0.128868338016272	0.0325108958768572	0.765324824716269	0.0288137336491655	0.302430350994592	-0.690663964447975	0.489776740127117	0.274542493290318	-0.462563991967571	0.239812639782196	-0.389535401990927	0.0445321742900965	0.000174539754631995	0.0563082209309188	0.00122559002673267	-1.5886476900984	0.112139954919904	-0.319631809430763	-0.480845914057574	-0.117194279185367	-0.134014972064918	0.0184720510643162	8.76587546232499e-05	0.356393398590211	0.283365887466477	-4.20990313256057	2.55480201614963e-05	0.282407403794408	-0.416417009348363	0.191646251160318	-0.151025974788972	0.0385436099759046	0.000843698629827793	0.129253355290373	0.226104155275243	-0.500840726827443	0.616483220397499	0.342944280378243	0.0583732622605795	0.156516345317339	0.10633741597353	0.0111281323639476	0.654976622819287	0.216800400264269	0.395438329587801	2.56143409412191	0.0104241017187433
Prune2	3	brown	-0.378411123812307	-0.233654016276284	0.0359350539619342	0.0643275093206337	0.00478110019338597	0.0699368761204053	0.778015994401244	0.607849171566116	-1.95079374047885	0.0510815867692554	0.260374089888815	0.123682495796703	-0.274254504241739	-0.142004640384543	0.0958415966086384	0.402293299191408	0.053935224870766	0.320211278813249	-0.211035398436974	0.832859649368301	0.111116627386533	0.246489614659762	0.171004877083914	0.159024126644985	0.489165402866065	0.0948748027149016	0.240070714832205	0.269998183948009	2.34011584885158	0.0192777590601871	0.220974480695942	-0.0261486692651593	0.0600845651844267	0.063362822332968	0.10832918637974	0.841451828929064	0.637191433619688	0.613253337248148	1.20027762971053	0.230031534767366	0.215603073650343	0.0137464855947191	-0.0925872245463109	0.0858495245506052	0.117405200277633	0.916258933728091	0.466819032879032	0.493100392608042	0.821240631730812	0.41150921667864	0.141964130782277	0.170458794678754	0.186471942298999	0.0483570788779679	0.305832082820662	0.189041644388519	0.140118892247675	0.699811941264691	2.11286398513192	0.0346124111943987	0.237872756011624	0.301584743283542	0.313813330281572	0.0922567275677279	0.0832633919333671	0.018176303484667	0.0115643241163925	0.461274281753517	3.71853458538439	0.000200381860393834	0.264638374152402	-0.158277921230289	0.0401953869512656	0.0346601402139963	0.0531358956911602	0.223105001286653	0.752493782946468	0.782330509638797	0.661426354441245	0.508338929338106	0.269054744957084	0.232134321528571	0.262907821487319	0.068157518396472	0.049146173243981	0.0718294313665622	0.0358268897235434	0.58660136321756	3.23566400845449	0.00121360143536656	0.21043749296788	0.256768849163908	0.257157536175408	0.0202906125633169	0.126669135691788	0.0457633875712614	0.0402327233718123	0.871535214157095	2.89581281172997	0.00378177908320683	0.298531773498828	0.310983699188946	0.209610825890012	-0.0534084852383381	0.0283298723091721	0.0147103242118872	0.0964405808466661	0.670175932558768	2.9692496188867	0.00298527984551851	0.150437531987121	0.283786545321106	0.221407567990074	-0.0644131851128379	0.277562066971648	0.0279953525107549	0.0811779667812338	0.610213166240301	2.28087957033009	0.0225555741708737	0.183419199995619	0.224817668764117	0.287849996371146	0.0737613237831521	0.184307891707566	0.0841710721171775	0.022158584533951	0.559260421217225	2.98989552121389	0.00279072884359425	0.920465889735998	0.671041468844799	0.796146719627585	0.615085742626485	7.23377559884695e-23	3.26140399919785e-09	3.73772102460755e-15	3.90747954747321e-08	16.0129725814885	1.03733166403059e-57	-0.924024893112108	-0.721639950162795	-0.816016422887116	-0.714584236267602	2.30002442735699e-23	5.32386038558159e-11	2.13705218017563e-16	1.6046426460063e-11	-17.4180906535109	6.01511365964771e-68	0.950101631912564	0.773455051938616	0.825483277587415	0.83276721639387	5.6878868047749e-28	2.74680443317833e-13	4.82868043290989e-17	4.36000210382792e-18	19.9694007545973	1.01665751959274e-88	-0.835866672708591	-0.445048550271353	-0.762489231430943	-0.29463572643856	3.72644438524207e-15	0.000325906087472433	2.47230798356216e-13	0.0163293731437595	-11.3506660001417	7.35999407227854e-30	0.748737645379706	0.300190070420733	-0.478886131315009	0.725655128936351	7.50891558102716e-11	0.0187457237722445	6.25462096636583e-05	5.47920745101425e-12	6.31184847213505	2.75722126971812e-10	-0.935056643679486	-0.61584689003897	-0.774054153952588	-0.786453476192994	4.46480675713513e-25	1.27322660940499e-07	6.35183800763441e-14	5.06996204118902e-15	-17.1827429924968	3.57595423348525e-66	-0.730287688805333	-0.34044161962109	-0.729756879037891	0.326772694581787	3.68188236333238e-10	0.00726094026864339	7.88814624033274e-12	0.00740769357031932	-7.01014354522686	2.38073740533495e-12	-0.71707003266402	-0.252923247359773	0.530131412099632	-0.719639182424122	1.06445313171688e-09	0.0492257716701061	6.63030937084815e-06	9.88684591143242e-12	-5.54709807866865	2.90449832237986e-08	-0.899550698991793	-0.316051473548864	-0.748399100631722	-0.699781992591835	2.40708228429739e-20	0.0130890697101683	1.171157380345e-12	6.25368993109752e-11	-13.8401524733587	1.4589679555126e-43	0.649645786679443	0.0986012769373768	0.670187277357296	-0.376956375464951	1.06686868129626e-07	0.449640851900641	1.38623979885166e-09	0.00180940282226195	4.78029696754365	1.75036448483419e-06	0.893227791553984	0.413225373945949	0.782024614394443	-0.0518730056198627	1.08657976591232e-19	0.000933315698880588	2.37419817629017e-14	0.679134049706194	10.7998920073288	3.44608641037153e-27	-0.812452411713989	-0.355113465355902	0.108639376826972	-0.786014760746221	8.78682800660407e-14	0.00498025809706536	0.392817693257903	5.37457672434291e-15	-9.32962377362065	1.06247371582233e-20	0.0148349141962772	0.282264437320191	0.148519666513297	0.209603545030458	0.915210319024806	0.0275259887105747	0.241498725664479	0.0911980445325651	2.60790517228	0.00910981872457991	-0.743846066048536	-0.353826604247779	-0.550984882181039	-0.603657855478927	1.15966098640125e-10	0.00515130555489096	2.38436956095792e-06	8.07910908644641e-08	-10.1137988525751	4.7986684520251e-24	0.851176577911895	0.465781341735251	0.749203548208931	0.403681911551662	3.56385546450626e-16	0.000155050054841531	1.07461146526358e-12	0.000776242492640182	12.0182151245404	2.85062543777302e-33	-0.916826833765958	-0.598880436594313	-0.471438337677948	-0.837225000935326	2.21192024245932e-22	3.42411197409268e-07	8.4203052662271e-05	1.9749137602745e-18	-15.17429134958	5.23399633585003e-52	-0.854994310853214	-0.326118645249352	-0.333947222824763	-0.326119390465321	1.90499153876254e-16	0.0103200983770261	0.00700055088584397	0.00753398496098206	-8.61608196117511	6.92841704168497e-18	-0.840981475217365	-0.226741274003256	-0.556994903283751	0.174353626359212	1.74871790737428e-15	0.0788776890116939	1.75276854167758e-06	0.16147077400737	-7.07093463097131	1.53893626382391e-12	-0.894078266562943	-0.508986841316818	-0.0904914355933241	-0.644586343735975	8.92147267719874e-20	2.8053348080711e-05	0.477007185775429	5.20421780083948e-09	-10.7759366364557	4.47207121116868e-27	-0.164829970600222	-0.191822933482729	-0.100831209068708	0.123370598303743	0.233624646816692	0.138611255167751	0.427909104776947	0.32369456055787	-1.24804273193132	0.212015408672892	-0.648018850177845	-0.311908539576918	0.163022450989028	-0.580296449668859	1.17567158923079e-07	0.0144022066791423	0.198057594952551	3.27466068949999e-07	-6.02627016653776	1.67786625406582e-09	-0.669051478125657	-0.0329164678652593	-0.143265731735035	-0.399944898909014	3.19848607651012e-08	0.801168216900235	0.258739988469218	0.000877491039134671	-5.30571945809837	1.12229452116259e-07	0.932799169289723	0.733679805385234	0.452180766740755	0.776025710904011	1.05551738229464e-24	1.74685951429418e-11	0.000176096227021493	1.95771178747818e-14	15.7131205681406	1.22974118113503e-55	-0.879562108098372	-0.693429315562105	-0.82357133986976	-0.711597176338482	2.09206907432865e-18	5.85558335668755e-10	6.56715686509544e-17	2.12595116782955e-11	-16.3946552595454	2.08821960736128e-60	-0.00100911213215747	0.00859984907432156	0.0130291733499544	-0.231477199229975	0.994221838850525	0.947554081014574	0.918611158920758	0.0614719625012387	-0.862309377767872	0.388517293635717	0.801883121004983	0.447665372019526	0.103943211551134	0.628582152221546	3.17855709078456e-13	0.000297506374397986	0.413714720021389	1.59494923620579e-08	9.19732407432178	3.66974361599083e-20	0.736009275703002	0.531338248119186	0.356968692894602	0.726809288057802	2.28065810293594e-10	1.05364735859253e-05	0.00378532770800619	4.88390657748864e-12	10.8268802581127	2.56754448177371e-27	0.839303784241326	-0.128036687781624	0.0775385493992509	-0.0496481434494935	2.24778338610342e-15	0.32542752702043	0.542524057875753	0.692192682557087	4.00717353486148	6.14497140005089e-05	-0.841989867917407	-0.272026540786945	-0.303353051392429	-0.335750565902178	1.50167687385739e-15	0.0339374402319389	0.0148214599863488	0.00585077599728165	-8.1295135391222	4.31016620228124e-16	-0.855550651162044	-0.577677987571501	-0.129624972616073	-0.778519043827842	1.7362195905208e-16	1.09089646839285e-06	0.307313041105922	1.42673127896012e-14	-11.8129461270492	3.34626706193983e-32	-0.83130406992802	-0.598796598968349	-0.236497772589006	-0.650909084014068	7.16235303555526e-15	3.44040472347209e-07	0.0599067925683645	3.28295202830124e-09	-11.0104788021377	3.40190956208433e-28	0.848882884760807	0.347716162566546	-0.13933449423003	0.75170781282938	5.14915372438012e-16	0.00603603263341696	0.272172436420635	3.51371190289542e-13	9.26351305662583	1.97814243015658e-20	-0.852066771514515	-0.222816135108875	-0.22450308687102	-0.575479804882685	3.0844153144258e-16	0.0843439183210545	0.074510054034687	4.3117856689895e-07	-8.94838521943208	3.60720273341675e-19	-0.894497856735608	-0.395759859389412	-0.745552929383166	-0.660421883291218	8.08955115461924e-20	0.00159394173635383	1.58376808667014e-12	1.60788773418834e-09	-13.7791399321164	3.40302202361087e-43
Gcnt1	3	brown	-0.25469630402585	-0.168160987655112	0.0649873335265397	0.0406652967266233	0.0630816334880687	0.195163031668373	0.609917134843519	0.745795419571817	-1.1720485850387	0.241177550508911	0.187117130492255	0.109488351289159	-0.0628597890448158	0.0234416467552533	0.23539468292663	0.458818602934998	0.664526030950644	0.870298776615668	0.835579103720587	0.403391728416645	0.255406125518821	0.236055597776231	0.198532472363455	0.141218485964014	0.107031664754079	0.110175505045114	0.171466172490306	0.327964259145933	2.80471159219581	0.00503616202237658	0.0475967732602511	0.0460721379614909	0.0259620012788962	0.101514755536859	0.732521607951997	0.724404824184183	0.838637356302244	0.417336608720914	0.858509167028069	0.390611370787768	0.134995305558932	-0.0639547772656991	-0.0607499111567022	-0.131024422007343	0.330423345330324	0.624366765053325	0.633460766256217	0.294344626326458	-0.522832358679024	0.601090919192803	0.140797704752318	0.0173858358837321	0.0960577438894624	-0.0401584932318103	0.309863796437816	0.894202422023297	0.450210158646813	0.748858568413255	0.796455645184448	0.425767246300623	0.260189115618018	0.0327384509740704	0.173494465428002	0.0331987788886008	0.0574169804677539	0.802221733819316	0.170367826566211	0.791296148443801	1.90885035618607	0.056281398688659	0.198950157757895	0.20026426748299	0.0216905735289534	-0.0381567796717077	0.149236771328186	0.121747877932025	0.864912205205493	0.760994478896077	1.43939494802523	0.150038654915451	0.313381914922058	-0.101661260713956	0.0611686579118635	-0.0224829014061851	0.0210296315705639	0.435628361836698	0.631117453144603	0.857792679935163	0.928633270832477	0.353079173374116	0.283040436832332	0.0542099621622066	0.0860972572506103	-0.0175121650843745	0.0380919931967636	0.678186121576005	0.498748290250933	0.889006168856283	1.527310857028	0.126683731008153	0.294408063917505	0.00930232236067562	0.129413129052465	-0.011504441913697	0.030697596073009	0.943276842282308	0.308111008233861	0.926952466972165	1.59595397206379	0.110499070108559	0.238399178085858	0.0872767846673708	0.02884361924984	-0.0524585314741397	0.0825630118653581	0.507273637200313	0.822445070748827	0.678131750135703	1.11390084700023	0.265321726021749	0.316989248062856	0.0233844333912675	0.0785217435012416	-0.0220660376245787	0.0195192222387825	0.859234357668397	0.540728213656586	0.861495001902461	1.49243492539026	0.135585164917911	0.691533902128685	0.0234039553636443	0.277942909158561	0.602782983121639	7.05250407661132e-09	0.8579112708098	0.0261663150350448	8.53111318280756e-08	7.07167806110261	1.53071220647688e-12	-0.70181838436594	-0.174571425719291	-0.326384427313082	-0.626663930586711	3.3723668887197e-09	0.178432121459527	0.00848540731063212	1.81632328937688e-08	-8.09475492781324	5.73797554741218e-16	0.675159944249732	0.211843685402084	0.36554111945854	0.600683418294054	2.14871248212065e-08	0.101216626352682	0.00297584749634156	9.71527733021622e-08	8.06904502832119	7.08501347201167e-16	-0.631903398182065	0.134439671778282	-0.237173580065834	-0.32146493016947	2.98457672891237e-07	0.301611569845288	0.0591584318484383	0.00848956441714691	-4.45014302590475	8.58131206982767e-06	0.420675808725918	0.250440919033251	2.08537419497832e-05	0.411314631445105	0.00153826310792054	0.0515723697431713	0.999869512536842	0.000601606950225662	4.3487263227694	1.36930461021767e-05	-0.719143532282383	-0.123334321419996	-0.415205406749523	-0.647476735607533	9.04744018919762e-10	0.343656202501369	0.000645867402122084	4.22145272093498e-09	-8.56572369589489	1.07399143221385e-17	-0.630296049339196	0.100214365375369	-0.209477981176494	0.0507402913913635	3.26565090789012e-07	0.442223272784313	0.0966567073137276	0.685770962361106	-2.92277858435997	0.00346923119364027	-0.580259712000558	-0.365847577831561	-0.0607017301637897	-0.437322276123825	4.24635935697054e-06	0.0037376316366157	0.633730618649234	0.000240964411602428	-5.97821469438434	2.25596292083444e-09	-0.7382223063081	-0.312282914633166	-0.352825016066704	-0.620729915907327	1.88872016168108e-10	0.0142790666717339	0.00424240474402024	2.70023472308524e-08	-9.00986994680166	2.0630099314942e-19	0.487639393119108	-0.333295979206494	0.130945409496543	-0.127768233061797	0.000183997433175053	0.00867036182975636	0.302369370568834	0.30661100481752	0.595358050683478	0.55160415993753	0.579388449647025	-0.0485687426207167	0.201460751563483	0.0356919332148495	4.42378818313223e-06	0.71011182989924	0.110413818303485	0.776017213521269	3.14552331464264	0.00165789980137551	-0.567981743088651	-0.433242662399579	-0.142240193503502	-0.493654884200693	7.47989552958036e-06	0.000487340802788926	0.262200078137432	2.53241342017114e-05	-6.83283690411267	8.32515894251872e-12	0.107424055632845	0.0453420484735425	-0.0713798461808956	0.154009968003067	0.439420268351645	0.728602572519551	0.575138576103002	0.216957544786393	0.902561699896249	0.366758561380448	-0.541971009771491	-0.292876255173056	-0.0787792080462502	-0.210023005951563	2.30922553445411e-05	0.0219869322421516	0.536064523046725	0.0905374790969923	-4.51067803251901	6.46207402224776e-06	0.684752231400286	-0.0476620698522515	0.259465729801615	0.389080485027596	1.12853601273753e-08	0.715291328592318	0.0384131611716865	0.00124331203482636	5.5265687444473	3.26554339250348e-08	-0.691660847519336	-0.33707282463897	-0.257713702371139	-0.60068217549883	6.98986450727915e-09	0.00789827920856661	0.0397879009685919	9.71602215731526e-08	-8.23090142603016	1.85809828809783e-16	-0.53058439609562	0.404314078353187	0.0753993083865394	-0.0546951722273919	3.67525705455963e-05	0.00123079578885539	0.553750225570036	0.662704333175793	-0.405497649852526	0.685111745577625	-0.636407605166596	0.0567978254249542	-0.210822227732671	0.105040765734664	2.31286949893061e-07	0.663722673878488	0.0944870986552792	0.401258343634196	-2.91433413792143	0.00356448163484107	-0.731160635173725	-0.338147601620298	-0.167769873522872	-0.610802397013467	3.42510755153116e-10	0.00768983791646839	0.185131200908452	5.14758192082442e-08	-8.21704466958648	2.08579391516389e-16	0.100370757515575	0.42685132417004	0.192113186674737	0.288111461576648	0.470208564883728	0.000602316907656317	0.128305165917818	0.0189818384729435	4.0664591486111	4.77328479133349e-05	-0.340863728711307	-0.347868977523071	-0.214179360753592	-0.414432110333159	0.011660637231979	0.006012376554307	0.0892349094132522	0.000541188213774185	-5.29470375568952	1.19209504270554e-07	-0.420317271662692	-0.127254014090569	-0.180415102348799	-0.30125626152119	0.00155410454644465	0.328418252782832	0.153692205545491	0.0139692774359015	-4.06871646747641	4.72728302055468e-05	0.585611136010703	0.0354204948996602	0.156301097636294	0.411978505295985	3.29374818514159e-06	0.786387346280467	0.217441058606275	0.000588249664829952	4.92768452632502	8.32098257990918e-07	-0.738904549541759	0.107562723134849	-0.345954563513969	-0.402719688394703	1.78137867818454e-10	0.409309286265887	0.00510843131584969	0.000801246660212801	-6.13177615228298	8.6903324739979e-10	-0.0013706737983926	0.28495340305304	-0.00893773633978055	0.0097390690524923	0.992151598370508	0.0260219651652952	0.944118827722583	0.938137766250422	1.12436416410892	0.26085856819658	0.696083531456211	0.33906166638503	0.28250869240322	0.604367406255938	5.10790214529261e-09	0.00751636055806738	0.0237088778401111	7.72923681354679e-08	8.39872884321889	4.51337679087884e-17	0.606072721366539	0.142844440890321	0.0817313543899146	0.55336843108536	1.1943043834317e-06	0.272111184898311	0.520847567800964	1.44367104287567e-06	5.90135860740258	3.60520318444827e-09	0.45161173555368	0.236767145544046	0.0129731888630632	-0.0560892414026316	0.000608521337314752	0.0661844816268129	0.918959696840061	0.654646025975498	2.50829950763309	0.0121313790975566	-0.588865677652662	0.12012514276757	-0.0947258325007185	-0.334787585114804	2.81596077499355e-06	0.35645401375048	0.456545345359769	0.00600269563544937	-3.74040409667223	0.00018372463860655	-0.673548262150226	-0.331737818139094	-0.225867641371325	-0.526129180479208	2.38866457760766e-08	0.00900755224557718	0.0727179276829143	5.70572126177621e-06	-7.51459713996486	5.70864485131773e-14	-0.742547546303908	0.099167975409318	-0.18826238232226	-0.40543494952151	1.29935311124637e-10	0.447027162548398	0.136284199003174	0.000732498636208444	-5.53595442500258	3.09538055633034e-08	0.538897563668476	0.311864064291413	0.0954186344961596	0.510659036295898	2.62217656673669e-05	0.0144168960129566	0.453243975990078	1.1827562233043e-05	6.04300436696936	1.51270558122545e-09	-0.736106515601032	-0.351414878983874	-0.210988482455224	-0.525998692538078	2.26192880819009e-10	0.0054858415724082	0.0942214315912057	5.74177677565606e-06	-7.98759382039715	1.37597932474218e-15	-0.620834235229357	0.192801691577509	-0.212183128725324	-0.460306029356231	5.49053843340906e-07	0.136570659629191	0.0923295878948238	0.000100748668236717	-4.70812938022249	2.50000411416775e-06
Rfk	6	red	-0.242939410944408	0.128325239673548	0.064499433337904	-0.0440060494341031	0.076713150683826	0.324329291153185	0.612608593810837	0.725703795154919	-0.320075698547741	0.748910947127674	0.22476422388511	-0.124566456491898	0.0692290496146557	0.109439578424381	0.152411830426537	0.398912331041905	0.632852567957873	0.444581396218736	0.923261021461116	0.355871195515829	0.113414017006593	0.0527050806117125	-0.115850305641012	-0.257567271749826	0.480170102320261	0.724956136878045	0.427957529824575	0.0709474961119179	-0.779092813642875	0.435925043081675	0.215534500942503	-0.120267238626543	-0.017277461879854	0.235552893805404	0.117524699578128	0.355881237063616	0.8922121637113	0.0569150108180991	1.21757359626962	0.223386053213295	0.0954555177859838	-0.112182868573943	-0.074902953171986	0.119370069152704	0.492329082873013	0.389363793830264	0.556370735324887	0.339751098204239	0.0968743841135414	0.922826151623924	0.00772678021355407	0.0774856742682256	-0.0431664139007609	-0.0742115169059746	0.955778198277139	0.552809092408038	0.734848521040178	0.553719759728058	-0.141397867314801	0.887555638980621	0.018594156074787	0.0212617313783943	-0.132944774028175	-0.0578238095195258	0.893835233899748	0.870800037394481	0.294982616638182	0.644674163358902	-0.609354914453383	0.542289215229818	0.185551988636798	-0.177041517185607	-0.216295087333753	0.0414775977244144	0.17916934653705	0.172271171555236	0.0860445665355263	0.740894017453068	-0.709537906420839	0.47799073691566	-0.0209878595141251	0.128300398464315	0.0129214787525054	-0.0286128785168757	0.880262551871132	0.324423744822191	0.919281637630903	0.819601612704074	0.356185816690003	0.721701412992241	0.0344120346401839	0.0956717808100869	-0.0804085295428704	-0.122786284422065	0.804883535407131	0.463285840643231	0.527639189006001	0.326009159751234	-0.318204508840085	0.750329812827281	0.0278716985162397	0.118822701195273	-0.00379485299330753	-0.146545370210483	0.841433107002339	0.361730388399363	0.97625800482691	0.240337092169682	-0.0463408139002474	0.963038609446425	0.0409878064701699	0.12751509575352	-0.156923712358587	-0.0795732803445274	0.768548819396536	0.33158771655239	0.219361511680351	0.528633946725752	-0.298290969595997	0.76548109597459	-0.0499837100831661	0.141912999569725	-0.108805698391155	-0.0700690770823836	0.719644639601564	0.279423659235504	0.395965498540074	0.579143515176216	-0.341431441600373	0.732778808659911	0.581864158613812	-0.132416967246869	-0.495985712105911	0.29572879160786	3.93681041653133e-06	0.309009616830996	3.07747258334173e-05	0.015917630555997	0.964853312760777	0.33461828857595	-0.671291220319488	-0.0188733688738553	0.461763132741406	-0.376050196584906	2.76736300029e-08	0.885209074248415	0.000122656805124989	0.00185981218645933	-2.61920520835471	0.00881349115409513	0.68627935916203	0.245704748146497	-0.33339115834493	0.479446002148941	1.01628602970913e-08	0.0563024135581264	0.00710139549897123	4.64153035092997e-05	4.71956297417939	2.36351869939583e-06	-0.565429394102919	0.404722978017463	0.560268904927315	0.108900857177914	8.39032182337731e-06	0.00121546999860434	1.47846795850735e-06	0.384079947562176	2.26868495517965	0.0232874911525711	0.866089382493363	0.629102931326853	0.672992294735646	0.572020594035726	2.77383678850232e-17	5.63804508548353e-08	1.11619429403256e-09	5.23963900596539e-07	13.4064754265011	5.54102501065241e-41	-0.696570271218319	-0.341082523733175	0.375507119424116	-0.579372871628492	4.93289093096444e-09	0.00714491617946851	0.00223127540993418	3.45324253957702e-07	-5.55925277381569	2.70932072011125e-08	-0.334941255004025	0.449544734266331	0.592928556092267	0.314523652091304	0.0132982199269944	0.000278523620239989	2.43848895254573e-07	0.0101108759032952	4.59115867588118	4.40792047828697e-06	-0.741983889648532	-0.624283330284709	-0.619855854461716	-0.737333774538304	1.36482729892856e-10	7.6149730446464e-08	4.7160945745521e-08	1.66466294848462e-12	-12.8860104060289	5.39640833057266e-38	-0.616991846070397	-0.0402405082131454	0.373404954659006	-0.60677429808873	6.74734620296388e-07	0.758149894481767	0.00237277639365535	6.6460852090473e-08	-4.02153018760005	5.78212960111387e-05	0.338607592025402	-0.613783165934424	-0.59009094956811	-0.411027039715119	0.0122627401047637	1.4405211868558e-07	2.87447547634913e-07	0.000607478426950043	-5.8907734416757	3.84392248441968e-09	0.580091022977865	-0.311606393107213	-0.57779191025439	-0.332010837565371	4.28018699983817e-06	0.0145022534295472	5.76023474207837e-07	0.0064603523817784	-2.82425870777322	0.00473901158997184	-0.73468659390562	-0.591081087149869	-0.436882307792822	-0.609849590828908	2.55046116017048e-10	5.2947756642768e-07	0.000306959871014057	5.47003523171339e-08	-10.6727259297289	1.36560275032052e-26	-0.0631767206453594	0.131186813172275	-0.00548516606348422	0.0542623637628329	0.649941787890439	0.313565567785848	0.965688166701065	0.665213977098232	0.474329882803854	0.635264685189757	-0.483098434858047	0.0700487808831786	0.149789267924605	-0.176454439960981	0.000215518190063501	0.591654581468031	0.237453649121595	0.15640080078356	-1.74981356034397	0.0801504900035199	0.546223448463326	-0.175188934184941	-0.473319045463201	0.39690265980212	1.93286018817805e-05	0.17687715457151	7.81630235513198e-05	0.000968580406376184	1.18521605758109	0.235932032646356	-0.70208739727298	-0.512371578314909	-0.0193487184430777	-0.567881239846359	3.30653381490876e-09	2.42934702146058e-05	0.879381653698636	6.59665962034509e-07	-7.96917674162154	1.59734875637249e-15	-0.606830968423216	-0.14993809144733	0.240622889477395	-0.0109898458568877	1.14866638331199e-06	0.248762063736551	0.0554558706952229	0.930211559149843	-2.19581518995102	0.0281051739816217	-0.560366523027987	0.00852670701342441	0.469274704723588	0.292220636615582	1.05077502499711e-05	0.947999517152364	9.16822988740438e-05	0.0172716050658541	0.95756533660347	0.338281985347428	-0.709571749931569	-0.336432477036061	-0.258937311509397	-0.561234457182665	1.89376000563267e-09	0.00802479712548974	0.038823576261963	9.48665403103877e-07	-8.12184003857729	4.5916826672451e-16	0.0414289161901311	-0.0591513558438699	0.224659569871145	0.342474988824735	0.766128083002887	0.650673893327789	0.0743027686667689	0.00488103018800719	2.24942752714868	0.0244853089003632	-0.757353559004132	-0.480326842097994	-0.533997337548945	-0.608638185078796	3.40736262757274e-11	8.94380621193553e-05	5.5133751461491e-06	5.90762835057868e-08	-10.7519875455621	5.79981982655043e-27	-0.572436017528258	0.0436409296572788	0.119924371129046	-0.383766056017182	6.10714740076548e-06	0.738414010644238	0.345221577909813	0.00146814061542653	-3.32345014239241	0.000889113146318077	0.72043212983987	0.332479473596976	-0.32724618581933	0.40615693570842	8.17210267172949e-10	0.0088456593888414	0.00830338823616956	0.000715142023329154	4.98959028642363	6.05074890775229e-07	-0.595431415481886	-0.297593179129684	0.461521950555728	-0.606272884764941	2.04190425622652e-06	0.0198465488315273	0.00012379466417962	6.85915635968551e-08	-4.4986360612772	6.83908200448452e-06	0.153215091503666	0.426082000356531	0.129420749576346	0.330652330219228	0.268684110705533	0.000617699227630804	0.308082280265348	0.00669521772396335	4.19129908639707	2.77361740293102e-05	0.713441037345266	0.503622124677557	0.122481252309001	0.653372318253652	1.40995042493062e-09	3.51310109936553e-05	0.334958456314236	2.73552864498784e-09	8.96145794343744	3.2041340837826e-19	0.551634491632643	0.258958286073359	-0.0167965133001856	0.433942854092879	1.53585839670653e-05	0.0438831332414289	0.895195491061009	0.000272525004112223	5.04862678711594	4.44997100827817e-07	0.740628380115274	-0.000706121636936636	-0.254764372738378	-0.23162923575989	1.53531786884875e-10	0.995690733167558	0.0421939758791549	0.0612968335122983	1.4600672119411	0.14427160277341	-0.629147793386568	0.25152041053416	0.0865857778641139	-0.30823630835237	3.48142073299951e-07	0.0505409345320029	0.496306121963706	0.0118052997846772	-2.61359831551791	0.00895943022294495	-0.676645216638543	-0.679806288467606	-0.0132135780583843	-0.78364543348087	1.94784332419504e-08	1.69502834699281e-09	0.917463234249577	7.34813357016654e-15	-10.4209144970557	1.9903015425522e-25	-0.604922690674587	-0.232314180449531	-0.164460428722646	-0.638343882900274	1.26676374427737e-06	0.0716033337244023	0.194076059297714	8.11749148456388e-09	-7.11076111792591	1.1540473766262e-12	0.864182421114042	0.474970838461214	0.504139843142391	0.505528827127973	3.90942210921621e-17	0.000109839686040428	2.1648883579293e-05	1.49456428850779e-05	11.1167211143261	1.04025137213059e-28	-0.629277721751075	-0.105868703559457	-0.167289959590412	-0.567837647707186	3.45635252548892e-07	0.416768236658143	0.186409545421059	6.61256846572713e-07	-6.31919816481436	2.62923945200658e-10	-0.666817432835624	0.299281246566633	0.488320851898043	-0.263739254818702	3.69089144855442e-08	0.0191249039275448	4.2489839249951e-05	0.0323764518346993	-0.695444635741437	0.48677669600587
Pcsk5	1	turquoise	-0.0407349813544508	-0.00189199439309544	0.079231418266577	0.213518343781383	0.76993727144575	0.988454014682975	0.533719504585188	0.0851781218305223	1.02578936259152	0.304990881219715	0.371737834305431	0.0239025131406416	0.0498355583675326	-0.0845456192873022	0.0153503601125009	0.871889247544475	0.7310784390977	0.555280589878601	1.19190724881486	0.233297615566076	-0.418331871278817	-0.160426151956935	-0.326081614956514	-0.105751633881282	0.00649144276275186	0.281388071376243	0.0222227864008024	0.464829938145469	-3.46218742751053	0.000535803882381454	-0.0838990449195003	0.0944288202126672	-0.176165899370108	-0.153015472719969	0.546396640092812	0.469142500296488	0.163780810101894	0.219976554047446	-1.25725490851182	0.20866134624335	0.33054373970753	0.0746311848684138	0.209651123093034	0.0333845462547631	0.0146383654573173	0.567574278158167	0.0963750955148677	0.790154918619784	2.49685327671134	0.0125300789385047	-0.411190813916903	-0.145568979848356	-0.351275772097946	-0.214772361874636	0.00200968648998102	0.262976128630543	0.00442544613865651	0.0833175729793063	-4.45600792101836	8.34999480602515e-06	-0.33339178996467	-0.185355945065618	-0.190878593358215	-0.252142221506315	0.0137578830406498	0.15267305455807	0.130823736976503	0.0411116287587643	-3.76164186697819	0.000168801632564774	-0.261979627176852	0.0493615594112878	0.0406298432640606	0.0196966829014441	0.0556618324447666	0.705593408791077	0.749905362024906	0.875265012711109	-0.538551133821058	0.590196613341027	-0.324877886100258	-0.276160720294882	-0.306460782315301	-0.211310671209615	0.0165340456442211	0.0312127510407818	0.0137801971502473	0.088533122580114	-4.40904533623804	1.03827290426252e-05	-0.318348810302557	-0.0670091188417817	-0.378603885225331	-0.159313373040056	0.0189743474343081	0.607875681239259	0.00203655043534103	0.201349136286227	-3.65822622735221	0.000253966831151521	-0.341842215001478	-0.157353704058617	-0.259129513791379	-0.254400753751926	0.0114075272984538	0.225853700827235	0.0386738769234742	0.039272451068281	-3.97805122611275	6.94824044586072e-05	-0.348510544309762	0.0152184325115868	-0.337898004456626	-0.265159848087922	0.00980534848231323	0.908121459607874	0.00676007314082276	0.0327872255373253	-3.70513580760649	0.000211277500664413	-0.343687738512681	-0.12619804621435	-0.364732113560208	-0.169409213649856	0.0109430014365759	0.33664715802653	0.00329305884122312	0.177306865318568	-3.94680424596323	7.92012597398719e-05	0.339881384211999	0.16713968175748	0.526123807069518	0.105953330735939	0.0119195950520853	0.197928782256563	8.0085135805404e-06	0.397157081934512	4.65185929089658	3.28955518517495e-06	-0.310805349468299	-0.0894026896564595	-0.505086302054133	-0.145056143954337	0.0221679842600395	0.493226633106296	2.07706858876963e-05	0.245201298720942	-4.27699072650516	1.89436690970147e-05	0.265499370481787	-0.00371183889050714	0.540615987434665	0.136387072901294	0.0523381262404626	0.977350521818349	3.99886370870916e-06	0.274852669980293	3.89746781660939	9.72037352166372e-05	-0.431550375803607	-0.249010743582034	-0.486257400873926	-0.237957645643036	0.0011213619725938	0.0529652421677633	4.62840400221904e-05	0.0543576227282351	-5.70348484725839	1.17382477490001e-08	0.21210973506105	-0.342015962706634	-0.216000152280285	0.140068912665593	0.12361159660458	0.00697883480128686	0.0864838335952727	0.261979895824419	-0.892136167492317	0.372319951214583	-0.226617196734571	0.376192631802602	-0.480483966234475	-0.0341012265894914	0.0993855940818718	0.00280834357591458	5.86284008151293e-05	0.785756252578625	-1.51004338930566	0.13103235306924	-0.403515728921821	-0.336669605526589	-0.451721191882954	-0.00160752401354611	0.00248116144229146	0.00797774140589785	0.000179129320947469	0.989779326212319	-4.81128033756955	1.49966494429751e-06	-0.1028871140672	0.306586408978939	0.323510901145839	-0.0243748184108945	0.459093795776968	0.0162539358144117	0.00911773704345537	0.845966628737409	2.06790487717361	0.0386489687173784	-0.294242843621358	-0.58062379064996	-0.54474828425481	0.184788657959761	0.0307957970967272	9.33220260516878e-07	3.26091776738718e-06	0.137445377323429	-5.29837320542738	1.16838968102598e-07	0.522580592468752	0.244014806986709	0.430364974756316	0.141485887086419	5.04506756197011e-05	0.0580730298570831	0.000385912847886924	0.257135933357974	5.42939437124942	5.65456081164861e-08	0.434048090587551	0.0159703904347485	0.470330316114614	0.411653685225769	0.00104128265060695	0.902772280651751	8.79599903240648e-05	0.000594751071399089	5.49768789948784	3.84803198224722e-08	-0.100031208126087	0.112583438291345	0.0960053396647713	-0.104273252403013	0.471719324556407	0.387662096719554	0.450458495390395	0.404726853775359	0.03287435739039	0.97377478157804	-0.417283887737476	-0.272630688256285	-0.511275382728546	-0.336081373042838	0.00169407536560992	0.0335273247753955	1.579500965136e-05	0.00579937435791502	-6.2974591773838	3.02564006433585e-10	-0.0529718355972551	-0.487458729215465	-0.000948708739858455	-0.189300346220982	0.703632996538658	6.76673371130762e-05	0.994063728065007	0.12793390995253	-3.00730837407477	0.00263572240283121	0.388922964618136	0.533371822625867	0.514731170996423	-0.125367765388703	0.00365504222150114	9.60479546312066e-06	1.35238063211477e-05	0.31586248412408	5.50134045820799	3.76914584695179e-08	-0.200261463385147	0.117315165351956	-0.201848207351691	-0.101568689709327	0.146519571139784	0.367896833320553	0.109716032269506	0.417087916326254	-1.49272492384663	0.135509206440883	-0.304180906530023	0.543669708333193	-0.401744890558928	-0.352317141014642	0.025335849794402	5.95426501130599e-06	0.00100036509238013	0.00371741061721451	-1.940762039354	0.0522871474119014	-0.209002168991689	0.49851030536617	-0.286939591032297	-0.179376558846084	0.129338779419964	4.33789879622415e-05	0.0215136699158587	0.149546083613686	-0.550475704766819	0.581993136215674	-0.1490793176804	0.255955980600639	-0.175104559164783	0.216650389662357	0.281973156045071	0.0464780845886838	0.166374995126671	0.0805914718860123	0.647810489351449	0.517107530204587	-0.0353288107900999	0.446626505487086	-0.299393812290405	-0.273495275706872	0.799791323192388	0.000308499069771707	0.0162454182802807	0.0262844079961253	-0.620630344822823	0.53484286923765	-0.140864509369494	0.247887730516582	0.0711337631388152	-0.0978222631136959	0.3096319727201	0.0540802984790515	0.576460308659161	0.434564741993197	0.348972423769189	0.727110012329697	-0.522035230990388	-0.409021609274604	-0.676012980746131	-0.340869818526291	5.15366222485097e-05	0.00106443946064908	8.81581873859754e-10	0.00509861191862441	-8.41205545240773	4.02887325518518e-17	0.292428777342459	-0.289759111814513	0.152724170102865	0.314288640635884	0.031891336961196	0.0235062247529977	0.228282206257044	0.0101701840658531	1.84761422325262	0.0646581706329009	-0.24435647045486	0.0275252585936857	-0.460299934454639	0.0296084383748078	0.0749561087149074	0.833221622003593	0.000129710547908264	0.813435860408502	-2.63443845230664	0.00842765814749845	0.166225872174984	-0.240687467856882	-0.0610343709046071	-0.37347522190535	0.229633739549631	0.0616909094903984	0.631868532737378	0.00200999972334984	-2.14833948454695	0.0316867963727237	0.224152217246548	-0.0361064952377558	-0.107942903005161	-0.1517922754227	0.103219481666429	0.782350812019333	0.395876821767541	0.223730039631426	-0.355110365062955	0.722506911857205	-0.0808156274977127	-0.303103021561478	-0.369442274675402	-0.120350881911854	0.561289803668689	0.0175732567375452	0.00266146397660468	0.335769125293256	-3.50429186918687	0.000457823282496785	0.437953534261093	-0.108240767074799	-0.0615102700417999	0.470156698302849	0.000926327537926335	0.406345609893586	0.62920846097954	6.79998263850868e-05	3.07478457384905	0.00210654650256979	-0.179446532252328	0.29120700052054	0.147511223234331	0.0242756524615734	0.194160002826344	0.02278983323706	0.244745261434251	0.846585681258504	1.17978503039616	0.238085724806669	-0.189928908222376	0.0355922432754423	-0.135035428745276	0.0801519267337202	0.168949476921759	0.785376222129843	0.287385811442139	0.522337470417089	-0.770068519222519	0.441259248873489	-0.157825464382235	-0.0608786802017348	-0.282323518229908	0.165136273761205	0.254370024832846	0.641162679500817	0.0238046005014791	0.185151784601165	-1.28383170937683	0.199200845996092	0.199177408639343	-0.373747071979687	-0.0863618022320626	0.148618775312679	0.148763222272657	0.00300717941323591	0.4974250277458	0.233675996004022	-0.522538973285977	0.601295118307733	-0.231431642470685	-0.54977694417688	-0.280742775554032	0.235057723038589	0.0922164841387273	4.45036975497337e-06	0.0246351301564834	0.0574535573834255	-3.40117875597688	0.000670959374065332	-0.37397680939119	0.106160819388865	-0.490096060944392	-0.302788847037549	0.00534092758339424	0.415476475535224	3.9458129320262e-05	0.0134669004603131	-4.36917808170521	1.2471503664392e-05
Eef1a1-ps1	31	paleturquoise	-0.192376370845827	0.0626158144201783	-0.391310126681391	-0.225836835256904	0.163423305638676	0.631654988142235	0.00138713499568765	0.0682601201503498	-3.00811709076895	0.00262871834557376	-0.0667389298154005	-0.0368263392337153	0.336234249104069	0.0849099631608841	0.67453391248041	0.803748207391178	0.0169695759271854	0.553571348618815	1.17348396673638	0.240601782743185	0.143826960569346	0.086702256174447	-0.0482219442961662	-0.0419826733928907	0.369645055172053	0.562259995086749	0.742132201863443	0.772212960359624	0.432832900086524	0.665136169990509	-0.0181115387210009	-0.0255591510002007	0.367836486945659	0.207999679307029	0.896575539293654	0.844981601495385	0.00278709441919054	0.0937587524659095	2.20018984245994	0.0277934286714663	0.143105231190097	-0.0496799443996646	0.118135196345313	-0.0118040513414854	0.301920733125409	0.70378170164334	0.352518221457853	0.925055497578742	0.74864500705357	0.454071197504853	-0.00665225219669745	-0.22171352793347	-0.0587920551801007	0.162683611469589	0.961923021408331	0.0859319721551026	0.644464306982989	0.191855591718943	-0.465035026816731	0.641906373302326	0.0160923837602059	-0.138294399699471	-0.12521244414288	0.305771093920838	0.908052950087696	0.287833648951221	0.324209878816353	0.012533863495778	0.291403718147236	0.770742571213985	0.157016994494046	0.119265133349091	-0.113633736047634	-0.0351099391982466	0.256842129200011	0.359932709322626	0.371293272122718	0.779576548759604	0.441277733106796	0.659011944205098	0.0757074143407199	-0.212166913114	-0.135637741918045	0.283184775582451	0.58637409410389	0.100684729481596	0.285221305985587	0.0212209750383976	0.0733266757177364	0.941546164681032	0.123475211176069	-0.146119459108476	-0.0943634356612795	0.21282577833733	0.373716478040148	0.261155787301597	0.458277492646753	0.0862196304605927	0.374150831581945	0.708292102345377	-0.0151143687930264	-0.224649805575338	-0.172158145541126	0.216831176653106	0.913619099244421	0.0817542657686342	0.173734563513233	0.0803328222564294	-0.735544895066991	0.462007708482531	0.0196567412534909	-0.0741541727330914	0.0736110612005834	0.244891014120919	0.887806244851435	0.573374325289459	0.566408787988865	0.0492853321014617	1.06801385944584	0.285514260078219	0.0615785002243383	-0.113778436416259	-0.117808309185319	0.245817882906911	0.658243366151561	0.386709470148081	0.357804175118946	0.0484052851214773	0.320917736860847	0.748272732225733	0.262138525693861	-0.346721493656769	-0.0822745550240259	-0.121703112911133	0.0555081919090689	0.00619201528936023	0.518071457165265	0.33032755607078	-1.23532753126756	0.216708631396663	-0.32857135648359	0.337576245910456	0.0904128302539102	0.184175590116188	0.0152760127093575	0.0078000402311617	0.477391602098625	0.138777869145573	1.22123153787498	0.221998366404084	0.274141527500256	-0.287393068275971	-0.0879949268911293	-0.106720702459848	0.0448568211664018	0.0247178597537783	0.489296642209175	0.3937275343246	-0.897219425522491	0.369601841574947	-0.22443310076618	0.379707486294364	0.0915840324822902	0.251938616805923	0.102776935121816	0.00254304892697968	0.471681042410852	0.0412808724351503	2.10343460293483	0.03542779631585	0.289059890083173	0.00280823178608523	-0.01081795101624	-0.114338970604245	0.0340119181957772	0.982863333714924	0.932388311962616	0.360638583650618	0.581624757003139	0.560819463424362	-0.351388946253492	0.263030891186254	0.135678772605064	0.12520603985031	0.00917632424959719	0.0405547168645836	0.285074248175055	0.316492146809717	0.752115692269057	0.451981487847532	-0.246138528752985	0.260891175324068	0.0497907243602062	0.038722491370894	0.0727919549253917	0.0422764536811691	0.69600597919794	0.75755873660133	0.47076810305529	0.637806344935285	-0.482541265745809	-0.0421705985860582	0.0449502699251081	0.11539349805578	0.000219707108333953	0.746927987280509	0.724318574031144	0.356196639603451	-1.4188987251499	0.155928544038263	-0.379442736296022	0.0264975887426219	0.0192888899973156	-0.0194844283756882	0.00465850393547577	0.839364111769524	0.879751847405814	0.876598603417079	-1.34029579306857	0.180149198668767	0.192043659371883	-0.207196942199864	-0.0353740860913618	-0.0639874030229166	0.164166671356059	0.109106512198944	0.781394689831662	0.609752077029555	-0.50194172663176	0.615708512549922	0.147983078384726	-0.271849180548158	-0.0984719506912249	-0.207286446293	0.28556690535874	0.0340586286348969	0.438851919044773	0.0949154218212501	-1.76375483821552	0.0777732640274413	-0.341452491957833	-0.00507139055991438	0.0406103756468247	0.169035542897659	0.0115077658830107	0.969058106956261	0.750021288424724	0.174844989471958	-0.459434987803565	0.645921827969893	0.104582714312422	-0.218658561089126	0.1691512116705	0.271609528025046	0.451685682619285	0.0904550782241286	0.181487072469258	0.027379959362668	1.311721488668	0.189614123584213	-0.291911952933339	-0.021837006311343	-0.0424793098122515	0.0688639246581955	0.0322093250074972	0.86733544656252	0.738917567897669	0.582719440552654	-1.05935667253014	0.28943737404803	0.321319151262674	-0.19768980080658	-0.0147926628982366	-0.044644528086536	0.0178286871160024	0.126716242303219	0.907640496682629	0.721884333249091	0.194760705751934	0.845580285425592	-0.36697083244835	0.144626264330285	-0.0156413131626256	0.167309086955011	0.00634271959775349	0.266113307864198	0.902367038453148	0.179355652706171	-0.214468884861676	0.83018142872007	-0.258764915293641	0.297359705813826	0.133907495059641	0.18207951791625	0.0588447219155331	0.0199481582770291	0.291468229544431	0.143407066576427	1.48981645703045	0.1362725027449	-0.252082126868276	0.201692980797923	0.167225829274139	0.0413525213833911	0.0659307446046957	0.119055452679665	0.186580849814895	0.741648061863906	0.686583598851964	0.492345166788786	-0.400615866716699	0.173305456366076	-0.0767987495676684	0.00110245614677319	0.00268339395191975	0.181650935076034	0.54639378179409	0.992990459917373	-1.15629732345431	0.247559562770535	0.0542471024087197	0.225916808880822	0.128455351378432	0.0538131014354618	0.69683775373768	0.0800019158534941	0.311735416575475	0.667822908091265	1.80266250626364	0.0714412339426078	-0.152026774214895	-0.0196485617291438	-0.00848832200934791	0.244052166381162	0.272458896935106	0.880528033710938	0.946924534924933	0.048293344517408	0.335000093020767	0.737625016047708	-0.235764001674457	-0.146692405930875	0.165060228619137	0.318699804452773	0.086115944285188	0.259270185529982	0.192432361577556	0.00910599161659702	0.542806500601799	0.587263036979292	0.233532143486293	-0.291812840168457	-0.0931679830677634	-0.187133441906307	0.0892179182533737	0.0224956054834017	0.46401681002428	0.132437798645252	-1.42176041033822	0.155095816160902	-0.442002999930286	0.268822810706231	-0.00542448101467697	0.0556819545570263	0.000819307362494092	0.0361826820394479	0.966067550530794	0.656996308342537	-0.451575154853259	0.651575071889489	0.173871629109071	0.347432509545254	0.356629932234696	0.335565429100056	0.208609936595138	0.00608015932173074	0.0038209845004803	0.0058797176337308	4.89055133031643	1.00553931587283e-06	0.351314105121081	-0.13429045913684	0.0783329263633008	-0.0348910532302866	0.00919222573597626	0.302153356949827	0.538383748387443	0.780916375419485	0.973551180423603	0.330279436310505	0.296878762110323	-0.281408462462808	0.126097884697759	0.0546764830391125	0.0292599659259209	0.028019827638885	0.320772814449529	0.6628126265158	0.710927534554237	0.477129142358012	0.178946416480001	0.0543140914933673	-0.164616005626711	-0.222223968937751	0.195426368788275	0.6776018676449	0.193648752349295	0.0729155871231054	-0.696997187568981	0.485804553880564	-0.280280250743303	0.00752033217244779	-0.0594699680279557	-0.0437228472859202	0.0400936309538627	0.954129903016634	0.640645537708776	0.727400088255586	-1.41887911265208	0.155934262802686	-0.437444476692448	0.0650395499860074	0.0462188663390562	0.0413511771790266	0.000940634400793256	0.618488247351181	0.71686086794713	0.741656166949963	-1.09350715395933	0.274171189699	-0.482505294397126	0.251263084048314	-0.107059841000234	-0.00752839413421803	0.000219980080968891	0.05078526390318	0.399775618740114	0.95216104228915	-1.3645253279404	0.172402288304178	0.250368726544737	-0.0520294436902237	0.0358478580130632	-0.15354287265407	0.0678533286098108	0.69046353415502	0.778540906490415	0.218371870843065	0.244445025895423	0.806886173576719	-0.39372778002028	-0.0189695138760321	-0.121553095307707	-0.0377630513756187	0.00322345597554052	0.884628282457209	0.338661611245157	0.763388436014843	-2.20556487327832	0.0274144808410945	-0.295471797389098	0.134479544986464	0.0893811865074135	0.264499207298718	0.0300715817104341	0.301466898053573	0.482452108794185	0.0318629017865441	0.858147509663115	0.390811016056551
Ostf1	4	yellow	0.25128332828627	0.196723035922175	-0.0192235993683097	-0.180215747553755	0.0668215714563317	0.128621161121185	0.880155868105554	0.147619507320352	0.886834102254272	0.375168224404557	-0.279708844207806	-0.14525712011451	0.342593857188587	0.171572715008853	0.0728108690097265	0.324584514793875	0.0148738942566229	0.22864773558835	0.438454216028823	0.661057052287813	-0.112233153372297	-0.141173839590772	-0.166592028653441	-0.266119833673935	0.484782849820005	0.343878652148474	0.252600300412901	0.0617624397775008	-2.34964958604847	0.0187910919803726	-0.105202394109644	-0.100520347990248	-0.0981824478500222	0.163386657766216	0.448994758212613	0.440823990329679	0.440205420801032	0.189916403939785	-0.496422163189437	0.619596591365278	-0.328149908751558	0.00923058303993116	0.0699522148475555	0.104559645527044	0.0154152969559201	0.943713579620165	0.582825885563399	0.403430557043533	-0.49752692923142	0.618817517685358	0.109967966452006	-0.0179349186341018	-0.25590481209344	0.00907656771922833	0.428598165815025	0.890881165309256	0.0412497369978692	0.942338530283927	-0.664873144850845	0.5061316337359	0.0443350274242889	-0.134387610638269	-0.296505418121431	0.0167466875868638	0.750236192040734	0.301800530831048	0.0173568197138244	0.893829138663771	-1.495794856272	0.134707122191862	-0.184338598885269	-0.04413782811665	-0.110825303883622	-0.203925677733207	0.182079940954944	0.735543705564522	0.383307614411024	0.100516553034108	-2.10737263678937	0.0350852915678896	-0.0468493986864302	0.0706360010339512	-0.249590619787014	0.0333392808063139	0.7365687887368	0.588543362257625	0.0467043692053607	0.790432958721977	-0.767742095749527	0.44264042163765	0.016402774530395	-0.0278669774641905	-0.305328885684062	0.0275084972559996	0.906287334827412	0.831181309269991	0.0141519066266809	0.826454069494911	-1.17952028091305	0.238191065783442	0.0285430619565909	-0.0738938013357476	-0.219869265448089	0.0456497366329927	0.837664602523256	0.571418157464579	0.080859914233634	0.715884772976253	-0.878639498914852	0.379596772153232	0.0489402647204487	0.039303464704081	-0.283623277291865	0.211609531420029	0.725264529357846	0.765585419898995	0.0242853501412906	0.0906136979594316	0.0402157991698563	0.96792108190353	0.0472815664946147	0.0870185632820776	-0.299316450078047	0.0314233368686965	0.734227641638587	0.508535663045448	0.0171679051178918	0.803756308058423	-0.57823110600168	0.563108100460018	-0.791057914847917	-0.595777317065729	-0.688089992045964	-0.593085599876661	1.09768697855108e-12	4.07815695303591e-07	3.33631173716584e-10	1.54307103090167e-07	-12.563851910216	3.33683585428963e-36	0.822718252578358	0.455977348658275	0.694391417082265	0.543795000285448	2.32707727571576e-14	0.000221612162577025	1.97211979257283e-10	2.37254379149884e-06	11.9012094068205	1.16644328783207e-32	-0.77852486994146	-0.381240929742044	-0.601233577935069	-0.213021738461302	4.22184016461664e-12	0.00243447729260032	1.49294999364206e-07	0.0859239239183338	-8.89948533630855	5.6106240252751e-19	0.812446016741185	0.640401163932016	0.732820635626401	0.728696359778201	8.79387998505923e-14	2.73006747722062e-08	5.82876431689516e-12	4.04157701638207e-12	14.3878383180945	6.16942291834747e-47	-0.637685842494927	0.26993042927973	0.68636141588573	0.0574443758048133	2.14981252492283e-07	0.0353928833892888	3.84507219723505e-10	0.64685024247917	1.88471300088424	0.0594685961495987	0.784357411232093	-0.0623414805304452	0.641763009544688	0.337111664165408	2.28068346664105e-12	0.633152583949806	1.09978995921459e-08	0.00564182276667017	7.96990489478494	1.58796526288986e-15	0.733567389996925	0.615780420590892	0.746550903729128	0.483377289045086	2.80209976059141e-10	1.27831692131176e-07	1.42537287981739e-12	3.93568722819915e-05	12.0436863370707	2.09385459144689e-33	0.612027820407748	-0.368620553928448	-0.572609052103031	-0.0249103081966165	8.77057353186393e-07	0.00346505328308945	7.65587135527655e-07	0.842625397849618	-1.58212390481783	0.113621287448372	0.802860637173653	0.51590609656592	0.598864689629882	0.309721067429646	2.83140916241475e-13	2.08697014899318e-05	1.71963840476203e-07	0.0113844290117095	10.1848186194647	2.31791740356165e-24	-0.745929976581681	-0.554275232862801	-0.691750255434139	-0.446373926422729	9.64805602463448e-11	3.57821985676374e-06	2.46228761079106e-10	0.000172188342111408	-11.145526777492	7.52973918471288e-29	-0.800496891871143	-0.466837681069225	-0.743150499120775	-0.466260004793536	3.7409569893728e-13	0.000149099860541346	2.03702227630427e-12	7.95551162419671e-05	-11.7002117818604	1.27135807207608e-31	0.603233273831929	-0.19255110200652	-0.39180830127804	0.148812788290392	1.38067774158293e-06	0.137090945239486	0.00136598210640357	0.233059306271304	0.738636493578752	0.460127758080649	0.0492588572862353	0.0245973497631496	-0.190461451953543	0.0687549220346537	0.723547082555623	0.850746922752613	0.13168310604799	0.583317679715873	-0.211426692323134	0.832554330021158	0.615380877315871	0.479666749639217	0.379108985554732	0.12873882774593	7.35038389087022e-07	9.17487611358938e-05	0.00200627457592085	0.302920588034762	6.68277718615913	2.34455919431182e-11	-0.777112853488954	-0.661174950501542	-0.668422346010064	-0.284848647962749	4.88694823417541e-12	6.63968259244514e-09	1.58682570983958e-09	0.0204408782498335	-11.1480245686576	7.32137004051899e-29	0.754391907147235	-0.0232160070097595	0.148184883438171	0.312715192267502	4.48702049648081e-11	0.859040643461196	0.242573214975232	0.0105751089381117	5.3372715250896	9.43556863581453e-08	0.784373479797937	0.0337824333179344	0.226047551293881	0.301371647386898	2.27675805614857e-12	0.796048426967754	0.0724842344987184	0.013930900067089	6.08925454851209	1.13437634793854e-09	0.730791348277306	-0.128514708929598	0.622601986073748	0.105357841740037	3.53159151788844e-10	0.323609446743018	3.95364115197619e-08	0.399830530438209	6.15240910512261	7.63147109135766e-10	0.734682891366748	-0.0363566339002201	-0.268847759015453	0.259681205085592	2.5512571786315e-10	0.780880370065662	0.0317048554857958	0.0352373303037541	3.22324090035234	0.00126748908293946	0.197828261637033	0.0311365357326127	0.0625140464863771	0.222249838242788	0.151590973803989	0.811717533196363	0.623613180318258	0.0728813731981268	1.99295637990444	0.046266223761841	0.501626953952861	-0.218898665587772	-0.373675402541017	0.216970901458693	0.000111465334574301	0.0900929633433903	0.00235413377736336	0.0801333711669298	0.469743150571598	0.638538534881095	0.643171082775002	0.268441400294782	0.0571992027509648	0.284657959833443	1.56487777017175e-07	0.036458015699083	0.653473001427869	0.0205290239667184	5.20634250958449	1.92599007980856e-07	-0.758627260980061	-0.139170822574649	-0.564105902993707	-0.0555209213011088	3.02332937635999e-11	0.284759726570478	1.20830818181406e-06	0.657926480217898	-6.8556118502696	7.10079379152258e-12	0.771910436718363	0.145830474100638	0.763796711817471	0.133052444446056	8.30253036412444e-12	0.262110350330498	2.12844205545461e-13	0.286869502665599	8.75303859770355	2.07683618930008e-18	-0.0710113437460443	0.520873322448402	0.111038093562625	0.410742638925029	0.609869660612784	1.68093850575662e-05	0.38238926089363	0.000613335901670708	4.14659257324279	3.37459775151221e-05	-0.674734720447724	0.177261068472365	-0.0837389643469456	0.00450290184048661	2.20971608607601e-08	0.171731161569703	0.51062473885744	0.971375681988931	-2.5787235302676	0.00991661178460533	-0.574741004723122	-0.0972486792997204	-0.311495117186757	-0.193954419328362	5.49241558466169e-06	0.455913203075676	0.0122270601399613	0.118654647829736	-4.78905000473685	1.67572723894392e-06	-0.771915845462013	0.0721873716296891	-0.335531242484006	-0.203085688665664	8.29801682048774e-12	0.580359504273413	0.00672012706447159	0.101955895814014	-5.6161499919454	1.95259179562754e-08	0.674444837546252	0.460780581635094	0.359260398038276	0.300639953885484	2.25223406471565e-08	0.000186285823491402	0.00355176104669449	0.0141758081306817	7.58752811222834	3.26065886971923e-14	0.691171835211094	-0.0575962353872971	0.199776979075034	0.0307011351715408	7.2340824998274e-09	0.659284622693645	0.11348598328028	0.806681498699542	3.7640649694673	0.000167173419781223	0.693597572259073	0.236168211330435	-0.112413445229671	0.0855955280252596	6.09694035295449e-09	0.0668935636477429	0.376485346265226	0.494385277735967	3.90546873137303	9.40429186777725e-05	-0.710992315510768	0.197041256380859	0.519529570842995	-0.140718552573149	1.70030915401952e-09	0.127991758958932	1.08707096624837e-05	0.259751498138571	-0.739352403772856	0.459693035982571	0.729161952264699	0.423995541018722	-0.0984266527086405	0.226847680813217	4.03998032160501e-10	0.000661225971996357	0.439063544931282	0.0670011981481719	5.6148671667803	1.96713302454758e-08	0.817602773323491	0.609192784257476	0.718716073224493	0.60840708516429	4.55880653786453e-14	1.88976102410053e-07	2.27046821863651e-11	5.99478198942395e-08	13.2509480463266	4.45539151109938e-40
Nmrk1	3	brown	-0.241007586366331	-0.171066293303853	-0.116809788393645	0.0690898587926777	0.0791607857669061	0.18744656687534	0.357984437205709	0.581480337101683	-1.73510680675385	0.0827218888976077	0.138507159788719	0.187008254603106	-0.0998973565526175	-0.0582517229272876	0.381700750064234	0.203109766169765	0.49004061893784	0.68471874943749	0.531234650834618	0.595256183840172	-0.23633454400663	-0.107868043304755	0.264527582897129	0.159129787783473	0.136844184009222	0.470477245301277	0.0662450840266453	0.269675935927869	0.369419664340455	0.711814942951227	-0.0136898239747138	0.140809978675838	0.105833380967256	-0.0795966922954054	0.921733864015258	0.279068910153226	0.405227755207716	0.525232421174805	0.594216737035955	0.552367159753962	0.369546124307168	0.031038559268791	-0.0747377532650821	0.116176291595548	0.00595687275718458	0.812299207580764	0.557244215654367	0.352921186455972	1.68984831671242	0.0910569774373931	-0.0369585363932104	-0.122888213297141	0.0964474137392227	-0.130160719079477	0.790759546546397	0.345417908090353	0.448365939635949	0.297566524321032	-0.750390796299612	0.453019372460711	0.170349912322177	0.0345018991217608	0.132166902377272	0.0573046308836452	0.218118960680398	0.791801263341016	0.297842361649321	0.647652434216826	1.50568536962014	0.132147961479413	0.0648992406358267	-0.0894869376950372	0.0811978771325909	0.115285545727643	0.641041584798771	0.492817689238427	0.523581241521215	0.356649809345046	0.67330728378298	0.500751819844391	0.172034795200219	0.0212913702025774	0.0497714843052694	-0.0333753973459518	0.213532536176319	0.870621478090803	0.696117733310517	0.790211113101324	0.770855355075178	0.440792672141246	0.0606237046597135	-0.103464596629335	0.105259978776396	-0.0608299029998865	0.663222496470794	0.427486723461768	0.407791571904071	0.627540166590057	-0.00761085401323514	0.993927475713633	0.208038842890491	0.083036819540318	0.0488133129159173	-0.12402211855097	0.13115417199841	0.524631980089755	0.701691283634514	0.321126100445879	0.774526424246721	0.438619548143362	0.0285849897677469	0.0418046675517144	0.143110464789463	-0.158007707117969	0.837429371866848	0.751134026440807	0.263170513517748	0.20871911965489	0.192728256802343	0.847171792582611	0.102739769407356	-0.0146144162331877	0.0822060494011388	0.00167828626485326	0.459740653144494	0.911753281294278	0.521841304919392	0.989413787150645	0.644502662283718	0.519249531807546	0.365933340486257	0.225624605254801	0.269933729668436	0.104526459381456	0.00650422710979589	0.0804033909135365	0.0309958939358183	0.403580642491741	3.77458956847009	0.000160271316887528	-0.344124291720624	-0.285543277702392	-0.261194706314235	-0.225796528054728	0.0108355366939433	0.0257014559222079	0.0370953540180697	0.0683107102738579	-4.39328223163098	1.11652025901708e-05	0.339332321817969	0.263341744190438	0.321701722392387	0.392840568740711	0.0120664792883601	0.0403094739166322	0.00953657027224221	0.00110351989098938	5.28354651074861	1.26706675909628e-07	-0.316784603593981	-0.133247069144327	-0.180103133218496	0.0358700688401091	0.0196023758638938	0.305959498534502	0.154416833842196	0.774928692586788	-2.27102026890411	0.0231457509717444	0.225079304264951	0.101689051527163	-0.0629190048276688	0.466783151046061	0.101764371022134	0.435502235517742	0.621361810581442	7.79049499618777e-05	2.9933278190441	0.002759531667081	-0.355766030513778	-0.304234207609694	-0.242603760387217	-0.318110173665207	0.00828682673313245	0.0171351425894455	0.0534161792712974	0.00924237101542812	-4.84073479392187	1.29359914971027e-06	-0.315747499892534	-0.100303934750245	-0.171461034089443	0.386135599184548	0.0200284168508438	0.441813408898684	0.175509998544107	0.00136373159006679	-0.618014156043892	0.536566007226633	-0.309012048147438	-0.179893946155441	0.118060537315761	-0.476625911361914	0.0229906243183058	0.165351205731568	0.352824751816843	5.21814260405192e-05	-3.45775467050987	0.000544697152436503	-0.382458735372076	-0.138326181021107	-0.312194083489979	-0.159090804305231	0.00431578439661258	0.287721801116615	0.0120238658323846	0.201987652599451	-3.90085502356048	9.58535436279976e-05	0.27992998541911	-0.0634876583670877	0.115795673551572	-0.399720083374212	0.0403537184194198	0.626905362228277	0.36220175864894	0.000883947071898256	-0.442499594589799	0.658127723602208	0.30346628745307	0.0598221984817659	0.176558484581073	-0.0813911627027193	0.0256992489187894	0.646973320655612	0.162828805954021	0.515905192199314	1.73595076748565	0.0825725400858066	-0.313875316106597	-0.229062119029774	-0.200748325836045	-0.469811823014227	0.0208173807560412	0.0757801592029527	0.111705775353979	6.89562349671344e-05	-4.90738474060734	9.22988631948726e-07	-0.192698083483276	0.0733528590360547	0.160111750182446	0.131944773136268	0.162706859640337	0.574245665270876	0.206294537281132	0.29093663434474	0.745350425078803	0.456059905038048	-0.171402305001914	-0.0435905481237147	-0.345742339870211	-0.360069225572972	0.215246252339248	0.738705235850702	0.00513749930102874	0.00298164614066733	-3.71922462794491	0.000199835278201463	0.352359033052146	0.129114243439429	0.191365783901476	-0.00610483657973475	0.00897235641007608	0.321338343538289	0.12982543695419	0.961199218872352	2.56437691762153	0.0103361231617571	-0.338903889933072	-0.333676983343585	-0.367037864536916	-0.404253500067514	0.0121821717530946	0.00858960344395168	0.00285152086264284	0.000761726189402293	-5.83537853461051	5.36685824663221e-09	-0.316254673203659	-0.0136093292127274	-0.0761971918177808	-0.224181738010438	0.0198191006181277	0.917091513936257	0.549550195697512	0.0703623323667938	-2.44580747782932	0.0144528152888216	-0.343263399037716	-0.132014803842248	-0.148745898783648	0.0143743686522625	0.0110483394140115	0.310494339196626	0.240774484378514	0.908799775783658	-2.3324979025755	0.019674513128627	-0.32723300273715	-0.285753572205615	-0.348412148613922	-0.148939474309189	0.0157220773311286	0.0255879993763654	0.0047822320442085	0.232657230756123	-4.38564018685231	1.15645149673864e-05	-0.0352312352426932	0.0641879356744522	0.0558287830142239	-0.0582510201487275	0.800332915562052	0.62310126703244	0.661263374229241	0.64222763317694	0.106535987601459	0.915157103892366	-0.0811940285141931	-0.106348251441746	0.0544352462813379	-0.299779340557529	0.559451879036924	0.414648850051034	0.66922202624845	0.0144686058068874	-1.72596836955493	0.0843531033535124	-0.389948317993361	-0.0369771484831792	0.00292474678257046	-0.138646163852483	0.00355888474093569	0.777235975154767	0.981700639301429	0.26690515512123	-2.17328957649875	0.0297585295097377	0.295231077343206	0.233876924941735	-0.132560722854246	0.498553100111782	0.0302123065993593	0.0696626609903523	0.296392280613572	2.04216222618679e-05	3.67681453681776	0.000236164611459405	-0.391777113369305	-0.345457167406276	-0.198662790706889	-0.350899362955665	0.00339291360460159	0.00639538109494125	0.115554735219124	0.00386817502816405	-5.13454822974658	2.82822562151776e-07	-0.0131747809691702	0.0887252563133032	0.215719520075704	-0.220405284280794	0.924669742174437	0.496521352420269	0.0869034368185009	0.0753532635115088	0.260663908107831	0.794351701199619	0.321981524578773	0.314258733388748	0.0429338407561866	0.20726343951693	0.017581393244213	0.0136440583153509	0.73622501842179	0.0949529175137964	3.46331101031581	0.000533571273193821	0.114485033907152	0.139188566488754	0.210699386659135	0.378607793718256	0.409757830664801	0.284697716762765	0.0946837687675878	0.00172067962071617	3.38852736686774	0.000702690163426084	0.287480475582432	-0.107742287336035	-0.258931340014803	0.0903842728406783	0.0350456578265203	0.408523208267851	0.0388282349219393	0.470457552104036	-0.0294514505826569	0.976504538949207	-0.29181325388437	0.0546233322231087	-0.155360636040767	-0.158771016295106	0.032270350785178	0.675867879202151	0.220255803186655	0.202907597202105	-2.13079609676353	0.0331059440660006	-0.409193705946771	-0.341899843325734	0.122734781775888	-0.434204033497026	0.00212397776986386	0.00699930956880333	0.333951368676693	0.000269957274503782	-4.30990755502058	1.63322805232761e-05	-0.388088718577275	-0.257808522064526	-0.384477177431069	-0.250738176117127	0.00373496199484128	0.044862449461641	0.00170852931598002	0.042290473679105	-5.11011394918017	3.21964565226204e-07	0.19066060202826	0.0996067408288552	0.264615613641872	0.386466764234488	0.167283302360677	0.445009314838283	0.0345984922848028	0.00134968474400297	3.777515757494	0.000158400485916254	-0.362222830838423	-0.151306548740227	-0.376931131631507	-0.124401248199144	0.00711159805949301	0.244419797755715	0.00213975672221708	0.31963747347647	-4.01482843325148	5.94890521935947e-05	-0.32089702176264	-0.0101008017092131	-0.170524399993056	-0.224063434344034	0.0179878255526935	0.938416980255292	0.177916198354597	0.0705145589625584	-2.82786878576007	0.00468590086179918
Carnmt1	6	red	-0.212829191003842	-0.263812973090419	0.241094126050899	-0.0922648986875685	0.122313479001176	0.0399400421892318	0.0549649919807057	0.461234422810003	-1.21887297110274	0.222892409895754	-0.00990921337302732	0.138260520679641	-0.0916347313228148	0.139404701256271	0.950337891219629	0.348677038233125	0.526798621325312	0.329241603811965	0.613339356409323	0.53965197543121	0.275694911454102	-0.0611194892502502	0.0411748858924578	-0.321114304970093	0.0810359857067016	0.683190733017442	0.778785005070185	0.0229794212756531	-0.333478285428743	0.738773278027695	0.00779754783394997	0.00293405718677037	-0.0679443590151024	0.351131995576616	0.955373590424865	0.982095632554315	0.593715916556961	0.00384307135973807	1.23841098499171	0.215563709543498	0.182518002561694	0.160494112177051	-0.087568407645096	0.0693078711246455	0.186510683605253	0.216609115262115	0.4914127571513	0.580285821386715	1.21933438108308	0.222717304379683	0.0746933838366041	0.0272222143529683	-0.0365472069220657	-0.0205651132206579	0.591412933444007	0.835031935319732	0.774333680572433	0.869812323732538	0.148165416497578	0.882212224165416	0.115427985371022	0.20595026786368	-0.192332187112069	-0.171348593460395	0.405886088344278	0.111301866473192	0.12786227084921	0.168932091992349	-0.23849677226814	0.811495818495803	0.281051507306313	-0.0956118792960101	0.139043820957967	-0.0396834390552869	0.0395258025791071	0.463567174659205	0.273183776106317	0.751733340926951	1.06520621987072	0.286782619568733	0.141111471222491	0.112779768659591	-0.107088625312325	-0.130441133158428	0.308775937757415	0.386829663110501	0.399648179375899	0.296517973957314	-0.000793463601517108	0.999366907709221	0.0984304070253263	0.0460020235981221	-0.00970025367250568	-0.168110409885854	0.47887664490539	0.724807608241199	0.939359973890278	0.177251666457958	-0.184229417149636	0.853833482884379	0.138365303365362	0.0547703714597186	-0.101403074249794	-0.229428073321624	0.318380413755808	0.675043980854305	0.425280187208466	0.0638720219364376	-0.622279584482664	0.533758043014972	0.103308858142023	0.0778047016935572	-0.183893092758559	-0.0140081924641831	0.457245037672294	0.554593023958799	0.149101219103101	0.911813249345314	-0.111295029472447	0.911382396826521	0.0702960880081486	0.0660773995244642	-0.120725162770005	-0.16720916559556	0.613483591066808	0.61593822915508	0.3459413248892	0.183083486122031	-0.63778125432261	0.523616083817841	0.396291871126306	0.107158911881712	-0.16395315749974	0.239332278635158	0.00301211556110692	0.411080249714779	0.195474017466259	0.0529382960242218	2.24963703422298	0.0244719955353323	-0.474630060283442	-0.287877585303526	0.105793772833968	-0.342030663907729	0.000287753689464594	0.0244655402318795	0.405404549746961	0.00494042232040175	-4.00583065505455	6.179991498653e-05	0.50521460995415	0.447316735581003	-0.017262701834463	0.720114341854697	9.76732321952108e-05	0.000301154955306097	0.892303698457863	9.44175690576454e-12	7.41789201364381	1.18999058465597e-13	-0.351990651711419	0.163087109242986	0.195000847369825	0.20964551856918	0.00904934367059506	0.209178542525952	0.12255807699958	0.0911317749212806	0.935059680324457	0.349757543871121	0.607977923379084	0.619593347049256	0.306033970786711	0.806736398970436	1.08271637260244e-06	1.01527694271196e-07	0.0139193602577448	2.91335865691792e-16	11.0415449274704	2.40855856746463e-28	-0.506113252331777	-0.570959392766016	0.0441941353439582	-0.492673350394328	9.44727555075225e-05	1.54868467017255e-06	0.728775890378119	2.64294513195733e-05	-6.48661416589053	8.77867654416055e-11	-0.193577342398699	0.273544928441949	0.22075784004424	0.706979725794694	0.160760509074646	0.0329145677194661	0.0796101645184217	3.26152152471074e-11	4.77929263727324	1.75912996999318e-06	-0.583367987734117	-0.633237852071184	-0.390666846169686	-0.662442368407495	3.66584864552995e-06	4.33848542412418e-08	0.00141488489190005	1.37713868985109e-09	-10.0880178567157	6.24171230473526e-24	-0.44179138480542	0.0789300451157076	0.116249259053522	-0.325295354655865	0.000824611487321504	0.54540852892066	0.360311727947636	0.00769596575374391	-2.29738021074127	0.0215970896694226	0.114781932219977	-0.480819763128631	-0.334641119473925	-0.645566454011904	0.408536478032088	8.77476114330326e-05	0.0068764708975543	4.84888511168265e-09	-6.03786305261663	1.56168511949949e-09	0.343735858994766	0.149714876741681	-0.198855520886131	-0.111653590120679	0.010931110883123	0.249475303107677	0.115194832530927	0.372102458074996	0.629346209631312	0.52912242508538	-0.586839371184127	-0.655607524734899	-0.453522450407891	-0.612538065591183	3.10520682002433e-06	9.80306319367682e-09	0.000167508844341616	4.60586593371157e-08	-10.2186347211671	1.63629178946131e-24	0.0324652493046566	0.107545500438816	0.0266347790119345	0.0687152788690223	0.815723349956647	0.409384728091945	0.834514084128577	0.583535322618022	0.911917138441015	0.361812338864997	-0.411116843835109	0.0508025557675224	0.0100840676601848	-0.474328073906465	0.00201381996585692	0.697406822822741	0.936965387902734	5.73620965244152e-05	-3.40304104624465	0.000666402683431791	0.339515290390446	-0.353558639410367	-0.189484418700411	-0.218460992592852	0.0120173597942731	0.00518756664205502	0.133712628272539	0.078030676231261	-1.78767184404325	0.0738289668785366	-0.537163201374914	-0.610748465371131	-0.307337238435917	-0.508176923180973	2.81560620641785e-05	1.72450502081154e-07	0.0134981796579835	1.32515218524376e-05	-8.38262894502421	5.17584427747354e-17	-0.424228023511545	-0.293190951964686	0.190258269311077	-0.376441061795593	0.00138893977705104	0.0218382827880811	0.132103233053908	0.0018379164962676	-3.61812487447182	0.000296745219035906	-0.429235068439148	-0.425211667743798	0.0808182939432834	-0.179780452562271	0.00120048303381737	0.000635529771022676	0.525530685003401	0.148616515482448	-3.80670631188897	0.000140829815981949	-0.499917814505478	-0.625646679762482	-0.0131591282158305	-0.404189450045584	0.000118643613375782	6.99789321455057e-08	0.917802168743761	0.000763340500055097	-6.56641802786587	5.15399984699079e-11	0.0208251269051558	0.0974834118102046	0.198685046835687	-0.0182639092586648	0.881184235518839	0.454821260242395	0.115513130322813	0.884273627070969	1.1703857193037	0.241845779971037	-0.444250182480282	-0.659584903629053	-0.368134629047561	-0.323062571431962	0.000764847568809015	7.42736551672783e-09	0.00276337716262627	0.00815027136830861	-7.62470776231984	2.44587843406532e-14	-0.355411929189126	-0.039944632532913	-0.00537309344123829	-0.342001872867421	0.0083558915620425	0.759874633972176	0.966388815332818	0.00494429268654242	-2.93998889908181	0.00328224005879272	0.519610594742663	0.497897697162472	0.0675495308407023	0.698312950748959	5.66298237131837e-05	4.44792971649033e-05	0.595867991485672	7.12554310199315e-11	7.89734786756281	2.84900415240201e-15	-0.46172394941335	0.0898530085819142	0.0562555377396771	-0.153779817074634	0.000440753446088199	0.491042822252283	0.658833529023086	0.217653616542607	-1.85327883075281	0.0638424037758185	0.20674795583379	0.38715985108767	0.20111378662826	0.112086497792562	0.133616840909043	0.00205312752239044	0.111041580299652	0.370239616654216	3.57800833145993	0.000346222418050867	0.517947854952498	0.516879035004149	0.258497164168819	0.423275603459967	6.03856947561268e-05	2.00090682626907e-05	0.0391682006573056	0.000398587375688015	7.11300897294313	1.1353989423886e-12	0.438426361480071	0.300047894607179	0.0804816244443266	0.464441470398988	0.000913214514293838	0.0188046162995969	0.527262760122119	8.55455230086597e-05	5.21393843678282	1.84872844729724e-07	0.458446239560975	0.43715875477174	0.0595098938630976	0.12642522432977	0.000489862109006405	0.000427139846007425	0.640420918291609	0.311765178880809	4.32909713378827	1.49721890624321e-05	-0.460526984091561	-0.147300675555268	0.142556485308621	-0.495263010252488	0.000458144841247195	0.257278412708347	0.261129624038482	2.36055238587264e-05	-3.97230216715187	7.11813462958794e-05	-0.559444289709749	-0.398812760848904	-0.323793644836286	-0.543930994543741	1.09430872532081e-05	0.00145457983416591	0.00905374932637943	2.35611215250515e-06	-7.66166813711633	1.83533393148755e-14	-0.476239054010613	0.159032518190809	0.0385213811828663	-0.180047943403701	0.000272532858665325	0.220878126985435	0.762492414963916	0.148003256412412	-1.82845818597464	0.0674808156503923	0.571077328682556	0.68661701384031	0.0546080133674051	0.749598938562158	6.49882362758552e-06	1.00349248818034e-09	0.668233340033741	4.44347259170853e-13	9.67574360118287	3.82302217942843e-22	-0.419891324762799	0.0556383518769483	0.0349667729232096	-0.292270988410894	0.00157311377585342	0.670188220574731	0.783850455744382	0.0172514954560719	-2.46626656961605	0.0136529685564082	-0.444267888962475	-0.0369996683837879	0.260622762946896	-0.30682614100348	0.000764431731177794	0.777103800932532	0.0375270626634246	0.0122174328605157	-2.08179616690205	0.0373610920327845
D030056L22Rik	4	yellow	0.252927377338815	0.147328108900321	-0.0325446095573027	-0.0527648971868678	0.064998486100983	0.257188826974265	0.798496763118802	0.673925195759824	1.16271431705263	0.244945430836801	-0.402246827380295	-0.129561475254175	0.197673536815526	0.104128547392659	0.00827178572739492	0.38012040002001	0.168812065809599	0.467120912945276	-0.730339803175785	0.465182504036025	0.057128545511725	0.0309670537537151	-0.153631833026946	0.00199770332527849	0.722755449258315	0.83629712924744	0.291913502451312	0.989014581709377	-0.241427924197569	0.809223472351638	-0.0185833387467305	-0.254140392379439	0.0455128520962443	0.18452070122942	0.893896641424295	0.0481074862469564	0.721008120196708	0.13802658654047	-0.138979768006042	0.889466136669445	-0.252316860603704	-0.087745651200404	0.0599321110848512	0.0688830525793977	0.0656707816254035	0.501305837317417	0.638047529414048	0.582614489607726	-0.755477122088245	0.449962754301843	0.138540169030092	-0.108517790731849	-0.222477582297747	0.124486813803567	0.317763234575721	0.405138362000402	0.0772349497876722	0.31930211651316	-0.30591892070823	0.759666379518475	0.0697455243801792	-0.0703419944309251	-0.166819946409726	0.0965621040144648	0.616271621973317	0.590100152543496	0.187667672995683	0.440534775190045	-0.294231755271927	0.768580816834592	0.0819171239525655	0.0508445448663394	0.0686490554552325	0.0647532601996886	0.555947651735989	0.69716878284721	0.589883505522635	0.605470733824519	1.02153377197347	0.30700161704913	0.062785626760335	-0.111043321267475	-0.116451407896572	0.0781676887858064	0.65196938685042	0.394228966301762	0.359471349751643	0.532719817410555	-0.348810145064422	0.72723184655833	0.119227348491795	-0.115871609993222	-0.167469918814905	0.0178534452709591	0.390502345535898	0.373860951139777	0.185929445293713	0.886857179467831	-0.609264469628625	0.542349153757017	-0.0251218445714485	-0.0690934083318081	-0.139754547458672	0.0680776540057803	0.856904574795639	0.596732015157815	0.27071536713877	0.587040978175617	-0.637485354112715	0.523808746865994	0.110649969288605	-0.155324786215193	-0.236281939129154	0.139740141745761	0.425722645570972	0.2360017714623	0.0622700005390186	0.266904733040362	-0.577943155918712	0.563302497646997	0.149892519267791	-0.114737644635936	-0.203114166743772	0.0506839953213749	0.279326598874165	0.382692499287749	0.110360068750304	0.688452067496806	-0.497346081571887	0.618945020969814	-0.548052575872262	-0.562817931754258	-0.795134670793422	-0.494121462463673	1.78912758971254e-05	2.34378388786637e-06	4.28764427693092e-15	2.48139042945562e-05	-11.1043928080716	1.19426275077447e-28	0.454668679959263	0.426677552937953	0.792410556254236	0.4324421991433	0.00055256483224904	0.000605760709519254	6.18063813432712e-15	0.000287716399922731	9.61460822640875	6.93729332102509e-22	-0.424987792982065	-0.218873378931288	-0.664192689427807	-0.281893011501938	0.00135873867280018	0.0901310459143463	2.18567628482061e-09	0.0218439370077083	-6.80014045230146	1.04517204194486e-11	0.589196029918567	0.585300831639905	0.857292429651808	0.537979584909048	2.77125397318023e-06	7.26045123159588e-07	1.55451745538401e-19	3.18460034264185e-06	12.4705346933837	1.08098260893287e-35	0.0147139082222777	0.474839150008127	0.751886182078306	0.0138144941564001	0.915899432064019	0.000110391292169897	8.04690361569609e-13	0.912337705775705	5.93876073428308	2.87184633145069e-09	0.378995831143418	0.0507087868798784	0.701836221006098	0.256621496822334	0.00471127054852164	0.697938511810123	1.04129008411371e-10	0.0375310734229908	6.11185361415203	9.84804996321307e-10	0.670328830444077	0.647999181618406	0.823395117064413	0.253492466909314	2.94543887384236e-08	1.6482389604421e-08	6.75469606869125e-17	0.0400037203753954	11.5217571046119	1.02499202038837e-30	-0.0273911281740351	-0.432879324589608	-0.773756179049882	-0.159852008737419	0.844132822277524	0.00049329972013221	6.58476304216709e-14	0.199809822835858	-6.57719910018307	4.79392673060696e-11	0.450489191625163	0.378437475619117	0.752777761158842	0.322089920883198	0.000630320852853696	0.00263621274749291	7.30340008063002e-13	0.00835539367202592	8.47082667490868	2.43657567908774e-17	-0.621606649401468	-0.589074065494155	-0.832638950883805	-0.302060886451589	5.26592026941123e-07	5.91233480323595e-07	1.47656695386243e-17	0.0137035461477945	-11.1791188212466	5.15997754522237e-29	-0.561039196574572	-0.459008365813398	-0.76798988015633	-0.224589830485728	1.02003983813152e-05	0.000198670979257093	1.30804846760496e-13	0.0698392406069634	-9.10391480081215	8.71331352724635e-20	0.125949675272246	-0.28277309390565	-0.515425499313462	0.0250120127354675	0.364141449731614	0.027236008388837	1.31058179989854e-05	0.841991114905536	-2.80426596022068	0.00504312859589552	0.24961851210059	-0.0451318035655707	-0.0849578318953379	0.0989486822964415	0.0687091031887473	0.729812882392813	0.504468529054637	0.429267141456145	0.807793687948536	0.41920935938463	0.101755985509013	0.18464172781095	0.313478196970243	-0.0587595813844279	0.464072229521961	0.154288629583923	0.0116581668736548	0.639320164220564	2.12736515911434	0.0333897546591008	-0.568806945237229	-0.480568184841026	-0.789199497752606	-0.2912122944283	7.20574185978459e-06	8.86066794010675e-05	9.44560013820373e-15	0.01767856521843	-9.74912933957413	1.86057087477371e-22	0.346305704730897	-0.0596779256408011	0.050886259238493	0.208931826473587	0.0103120818080227	0.64776846004506	0.689653351622475	0.0922637370279939	2.12172810034063	0.0338605774688105	0.334157953677927	0.0545094045036221	0.179406404573563	-0.0186923068132324	0.0135289191532691	0.676506505498895	0.15604430252525	0.881578477984544	2.10176345124008	0.0355740022325455	0.420307358497335	0.106612912280972	0.618770654403591	-0.00115194966182242	0.00155454460901477	0.413481831796106	5.05410195407661e-08	0.992675783030856	4.86842661278676	1.1249028186565e-06	0.271578661207115	0.0168798277966356	0.151043744172104	0.288897760919502	0.0469779375186504	0.897264733799452	0.233502868177592	0.0186438320093382	2.85792133241527	0.0042642609528121	0.110897476371503	0.050595446235417	0.0185745646329744	-0.122769462113137	0.424681794376392	0.698581369566636	0.88417375657972	0.3260759518932	0.175548351553011	0.860648781552529	0.0306532924753327	-0.363716968443803	-0.533311872858795	0.00655108915856817	0.825843331866234	0.00395979397950054	5.69764033911561e-06	0.958365380646523	-3.66870307603166	0.000243784010597463	0.415810615230516	0.0561168804614702	0.147660867000885	0.20377327259803	0.00176603309579267	0.667516893148443	0.244261626441611	0.100776522221677	3.22391019105263	0.00126453050813161	-0.385516180079036	0.0430723559612163	-0.127218321755807	-0.0980003237753842	0.00399119997244567	0.741702704818804	0.316456974076654	0.433724870062102	-2.19706472695353	0.0280158238232309	0.423438012168538	0.0875711709935415	0.734235471771603	0.112874803055708	0.00142097881367835	0.502160504321989	5.06162351228826e-12	0.366862025331022	6.11221393064244	9.82583404957129e-10	-0.150307542169722	0.371219387519558	0.0709332538646555	0.395250260317582	0.277982250884051	0.00322574503245518	0.577538292995854	0.00102156037114109	2.90288000347164	0.0036974828031476	-0.33722814000676	0.0623436607195972	-0.110575955497325	-0.23747244584641	0.0126438968749349	0.633140676453777	0.384385422463752	0.0548659384639079	-2.43116461581273	0.0150503748701039	-0.104979031309506	-0.0635317860577571	-0.193272926917664	-0.145494627341878	0.449963679144368	0.62666536173076	0.125972949987118	0.243762145156286	-1.98098157259011	0.0475933401476313	-0.34420507015177	0.101997658369346	0.0539703282030521	0.00785522855643373	0.0108157519067191	0.434103028921896	0.671885366987026	0.950086774755641	-0.656663967849521	0.51139700783946	0.206690004016276	0.124247367544133	0.149632778424285	0.0295142665482442	0.13372820653209	0.34006800042533	0.237949701268572	0.814018613281573	1.94743675033161	0.0514823957288193	0.265596071806138	-0.140509279852135	-0.229690615493562	-0.0328610856636538	0.0522491366773958	0.280107189736205	0.0678798148729185	0.793371826090335	-0.614299312924187	0.539017556492997	0.277221458680648	0.0836351474698406	0.24723406403563	0.113085462008035	0.0424121625159795	0.521638299170719	0.0488861514345355	0.365962616600498	2.79658946998102	0.0051645109452562	-0.104339026586321	0.324283049558162	0.178232388839219	-0.150610891170796	0.452746303206946	0.0107833607202048	0.158815317054832	0.227397450677352	1.01671012645957	0.309291346997124	0.321748230400782	0.310255716439429	0.233503537959139	0.245238914020784	0.0176681574506792	0.014956822190331	0.0633151315780506	0.0471795942889819	4.37290614370506	1.22603441917457e-05	0.422663039308498	0.274266511980077	0.765327096985008	0.423931156533724	0.00145304883252276	0.0324375569444091	1.78402246083913e-13	0.000389522285117379	8.48899936407845	2.08423864137134e-17
Trpm6	16	lightcyan	-0.166785608226931	0.174564669591522	0.123325794330508	-0.168703851048982	0.228046747935423	0.17844918889821	0.331611112670838	0.175705111888445	-0.122970080355285	0.902130790531651	-0.0314713251689719	-0.264889602579815	-0.139201633910748	0.00635508675328334	0.843161455189807	0.0688371389558066	0.334989298595489	0.964697409882551	-1.48289634663158	0.138101952253588	-0.0152701593692168	0.118101402377702	-0.1019212042313	-0.219461664178631	0.924506748463726	0.429158253654619	0.485897608298538	0.125691804476149	-0.773096997955506	0.439464977640513	0.0118613434300929	-0.162416525549541	-0.0173864379295277	0.0172925224511993	0.932161095495955	0.211082707198658	0.891536389773038	0.890389647407741	-0.585857541604507	0.557971251606052	-0.0173884885561003	-0.0948003747411355	0.0436646685307808	0.0488283106374968	0.900683256898529	0.46738761783639	0.731902373086592	0.697027483792198	-0.0603997354168284	0.951837269381158	0.00733273187185074	0.115504546470938	0.0250774885147852	0.0924822932314488	0.958031335653712	0.375386734516854	0.844064860806043	0.460174656627487	0.941771494619103	0.346309642261173	0.178558641826985	0.279892569237632	0.158702570108011	0.0955194628910108	0.196412308761165	0.0289126502340567	0.210368362162375	0.445508824189504	2.76857998758635	0.00563011636839748	0.118915388576053	-0.014537467258272	-0.0584605559344325	-0.0697074680995096	0.391752361101772	0.91145921230412	0.646335029771241	0.578099301391315	-0.134747286423736	0.892811684934203	0.167633677376633	0.1289706964637	0.212768877400198	0.0964636835509072	0.225656740268018	0.3218811897258	0.0914129343255795	0.441002969160164	2.34599185296581	0.0189765222590962	0.117507765867847	0.144514115445267	0.238572744283831	0.102664890236806	0.397421916634126	0.266488181591389	0.0576331112095359	0.41205181216297	2.35440432364547	0.0185524190059533	0.120797580905838	0.249049403770286	0.191094860545344	0.0761897306606024	0.384246275755388	0.0529271917041438	0.130379870300392	0.543169769113747	2.48177312516968	0.0130730480707811	-0.0487806387252412	0.116002683524667	0.108857958064017	0.215449361786283	0.726125535521098	0.377433022007837	0.395737285899211	0.0847781716608585	1.56314604245	0.118018248074267	0.142779434947736	0.138209060311347	0.231254016481855	0.129586851683928	0.303034153217961	0.292292151341918	0.0682169757463074	0.303556377956725	2.4849158272507	0.0129582070063363	0.228399151928588	0.0974413566763205	0.312285887991452	-0.0731935061403211	0.0966834236877224	0.455016789234439	0.0119973957970065	0.559186813684631	2.19236619575298	0.0283530754802365	-0.193292459866733	-0.19014756540594	-0.34672905138391	0.0798660787949736	0.161389252985242	0.142157182740597	0.00500357713622754	0.523826859656618	-2.54902909351695	0.010802328813516	0.194815801118158	0.251788845541269	0.359650459217064	-0.046125709123579	0.158048070048187	0.0502870811151893	0.00351330640120853	0.713049882318184	2.99736254662769	0.00272326635342955	-0.180629649930509	-0.099383167742103	-0.287973675465583	0.262717593626878	0.191187479633425	0.446036876932921	0.0210269675463646	0.0330777492276806	-1.13209785149374	0.257593298063086	-0.0493978007004673	0.247322392236762	-0.108931863705223	-0.0336702355708237	0.722798498421537	0.0546488116601894	0.391537179469217	0.788400693432329	0.226413256849424	0.820880018149182	-0.196034076991558	-0.385792686707192	-0.358442984219142	-0.0815268260714136	0.155412814214342	0.00213612497526448	0.00363356040274428	0.515203473546214	-4.08220309895379	4.46107843839855e-05	-0.261147965510872	0.0310844307972165	-0.243079881756739	0.0342764213281947	0.0564715941681552	0.812026861295231	0.0529351434060348	0.784681994189359	-1.68388156686078	0.092204559396893	-0.0355723381978787	-0.246459012760628	0.154388460852087	-0.144716129133605	0.798440034303866	0.0555264023969209	0.223192164637666	0.246321265403995	-1.06498058968173	0.286884713572492	-0.203846521643058	0.46109967850448	-0.295597659089365	-0.310587563379451	0.139278550195789	0.000184132403159417	0.0177192745819324	0.0111448704366492	-1.31444382925704	0.188696889110326	0.141817675938498	-0.0707519977794847	0.197991370854	-0.204887200165877	0.306336437001441	0.58792965839266	0.116815277129956	0.0988884233245653	0.201228234593581	0.840520115007281	0.145548250046111	0.249505414945934	0.2885844243227	-0.527252128088168	0.293655958573305	0.0524800495616674	0.0207439325339429	5.40406230604449e-06	0.331488890780633	0.740275230977815	-0.105556689101353	-0.130097882468001	-0.129170695224066	-0.0313045398014695	0.447460229336783	0.317634237044713	0.309025841406321	0.802957622374279	-1.52117308481183	0.128216407850185	-0.0544141044786892	0.292776266268591	0.00787168549950643	0.0860439554554355	0.695949617833764	0.0220343419248444	0.950775253658325	0.492118011978014	1.33795093837434	0.180912430517404	-0.0588654748659671	-0.0196319902846213	-0.235681530473706	0.330374877132734	0.67242918490002	0.880628059252049	0.0608208564886912	0.00674409614741282	0.139444739347378	0.889098720792974	0.240084787553377	-0.156791343808004	0.282768651983246	0.42374742935255	0.0803515345770061	0.227537685833632	0.0235750459348311	0.000392043736276595	3.22913908717328	0.00124163492049173	-0.190979533405316	-0.225028905270282	-0.310531909016518	-0.05543092016556	0.166560811354365	0.081226794494728	0.012511930282711	0.658446576705347	-3.06269079690376	0.00219356587349432	-0.137978560764303	-0.254166889163363	-0.0987917094929298	0.530336022509969	0.319748106522892	0.0480833748465579	0.437359677558601	4.65050728763729e-06	0.47353092619241	0.635834442360203	-0.217186373591917	-0.356439702745287	-0.216166656461153	0.437360465983584	0.114671711364234	0.00480923145360616	0.0862356308342935	0.000240627718712726	-1.21636143890835	0.22384726654826	-0.132961041244969	-0.328340985514274	-0.10202501519884	-0.247875148148454	0.337829608692633	0.00978240452041955	0.422431540165564	0.0447808706275152	-3.2074299581841	0.00133926668466929	-0.113005523470656	-0.223085189106851	0.0058303409662611	0.547767019930117	0.415875445664855	0.0839599413645659	0.963530388432864	1.93424304793528e-06	1.20307334702151	0.22894793835893	0.11787602930084	-0.348632542982115	0.0464932248521944	-0.0802219593963409	0.395934023577855	0.00589538995635262	0.715251424954137	0.521972894824965	-1.10894134584866	0.26745548589665	-0.158565716624426	0.247657172060596	-0.107033880644691	0.0671006018326032	0.252120652526666	0.0543115683253993	0.399890575793894	0.592431195029838	0.240550998003366	0.80990313290595	0.184651745032834	0.535737898557067	0.151595649569179	-0.119244081489184	0.18132554937996	8.61743538038884e-06	0.231779209451463	0.340264725529551	3.09298028221833	0.00198157300813337	-0.275583153415664	-0.224689525546773	-0.327379565536431	-0.39579836852249	0.0436985606513764	0.0816988736025554	0.00827552270106199	0.00100370340918938	-4.91068803610895	9.07573784220254e-07	0.288360931044195	-0.00664896796792734	-0.00374197479869733	0.488863146488253	0.0344662278713907	0.959440013946704	0.976588736956634	3.11583784559622e-05	3.16803995739614	0.00153470425879462	0.154620658318628	0.138306936881915	0.109731625300227	0.442511763742149	0.264264426641598	0.287789523500095	0.388048447772472	0.000198964830674973	3.43176446972712	0.000599668113304877	0.0730988403443814	0.354798588447054	0.0771504975698919	0.0385555299228289	0.599375223809776	0.0050216420002987	0.544552205622354	0.758572262193896	2.14723373274871	0.0317746784527593	0.0439324933824987	0.17172214664587	0.000274350316377972	-0.544923176522092	0.752431461915614	0.185735419296294	0.998283317684793	2.2394184132568e-06	-1.61883217541029	0.105483377213064	-0.173350918118656	-0.0621578335979285	0.125513565607446	0.192287879960671	0.209997226385207	0.634155936976047	0.32303838280242	0.121916262728531	0.405182704930621	0.685343216922735	-0.216197113765637	-0.0362146949950175	-0.0919966659297042	-0.334191104261413	0.116373858810959	0.781714665623375	0.469677908260569	0.00609852683969229	-2.68452710254491	0.00726324941464442	-0.196714139957391	-0.0800350180366494	-0.153448901048234	-0.442483196397465	0.153955924792969	0.539779482187841	0.226055873985988	0.000199176385229651	-3.53686540676998	0.000404905954306587	-0.0474491862470233	0.339762275169576	0.0130082785004521	-0.104384388702221	0.733320252758388	0.00738571820959251	0.918741240449901	0.404223530774849	0.81982935399149	0.41231339461141	-0.129498791226764	0.546485330275522	-0.108972618940009	-0.308277695039085	0.350670762983272	5.21011977399197e-06	0.391358948590752	0.0117933882599481	0.180787670378398	0.856534241252892	-0.178476265202503	-0.0470077030288412	-0.205950221213282	0.292374201372087	0.1966222109116	0.719037460046529	0.102535505275255	0.0172103367006007	-0.449091208590163	0.653365862108823
Rorb	26	darkorange	-0.0941905058563201	0.00126655421899796	0.047056693414163	-0.105849615299974	0.49810848945221	0.992270647889095	0.711949880048272	0.397621953883683	-0.575345237423856	0.565057832679418	-0.0953287892486113	-0.00629580348850658	0.0903419623647215	0.300268796323096	0.548155077226881	0.966124648778893	0.532670524142042	0.0322852933036063	1.07443720697228	0.282626774062366	-0.052666859659234	0.20648455260132	-0.212955771357698	-0.19066293220649	0.743644818405701	0.163762830839648	0.141800535139676	0.184741955914079	-0.871910842763521	0.383257018075977	0.0863010053335853	-0.231315689265042	-0.158233395675341	0.0818677589260777	0.534928286715234	0.0728657285992492	0.211737224059483	0.513442137342206	-0.892858651552243	0.371932872454293	-0.0645348672982215	-0.0516756864572894	-0.0436234961539	0.22641008112722	0.642920170656958	0.692462969523745	0.732145677319868	0.0675438813369004	0.318105537492705	0.750404883331293	0.119606634899056	0.0426491661020081	-0.201682921563105	-0.210671001744152	0.388985728104976	0.744153473231774	0.110013285644719	0.0895244112926176	-1.06333788092434	0.287628752282327	-0.0145444302726299	0.211572675674207	-0.0733798511259711	-0.187452547120297	0.916864689647557	0.101664272786121	0.564448583561546	0.131767116316584	-0.275622973140435	0.782837662880675	0.037324760959697	-0.10001124023329	0.136587110452538	0.0121987687048719	0.788733669079273	0.443153545770329	0.281831492247209	0.922556991406371	0.339173549299393	0.734478994109791	0.171357596308366	0.0764740553806249	-0.177413590341182	-0.278797930292304	0.215367752395721	0.558020760710916	0.160769310849454	0.0234000529032604	-0.933187331343036	0.350723254591472	0.151147599686816	0.106972111206945	-0.102064681879981	-0.304148452195647	0.275274232512031	0.411900983924905	0.422250227512702	0.0130343496845893	-0.6979812131773	0.48518894307436	0.113149018266951	0.221878087905813	-0.132877347622947	-0.30178919308471	0.415279828050749	0.0856934779729937	0.295229788311155	0.0137927826193481	-0.495928458126071	0.619944887113969	0.137508867133934	0.0475641704397313	-0.211825809814337	-0.116864040050918	0.321414159896387	0.718185761610952	0.0955903087229185	0.353880621337894	-0.625629395076599	0.531558053566316	0.181059252651885	0.080127326112249	-0.129241766356523	-0.248816689836183	0.19011621244339	0.542798149216568	0.312723219865515	0.0456458097084555	-0.550307346782703	0.582108586015379	0.322393620637429	-0.0428602235746974	-0.431984495761602	-0.114291873922254	0.0174290167065571	0.742930884230175	0.000364731169445599	0.360837755474633	-1.23869918544959	0.215456920474405	-0.328671056065395	-0.0536310935249258	0.382501476253634	-0.0535972343204407	0.0152432207566957	0.681437495498991	0.00181315616644368	0.669077877179757	-0.064917190429698	0.948239933480471	0.355643274815751	0.178333387680248	-0.39991545240655	0.33799769386977	0.00831071296826474	0.169111406305216	0.0010601799343681	0.00550935883241365	1.77298087050072	0.0762318767478644	-0.310949249181867	0.0453380969359384	0.365329856082952	0.161799524265585	0.0221030642014558	0.728625314138244	0.00299377907206623	0.194314265358577	1.17561223031459	0.239749865997394	0.348395484770954	0.332366535937052	0.310771401132516	0.52326018427274	0.0098312494249495	0.0088701474336727	0.0124405699447219	6.54937378483355e-06	6.22652698924709	4.76888104208586e-10	-0.345896964071613	-0.184634612081493	0.250931385004173	-0.15183140877194	0.0104084664516187	0.154304788944122	0.0454991470552026	0.223609267497814	-1.62070863896455	0.105080140004451	-0.215859806395964	0.171981518106335	0.343532944442442	0.545384042278342	0.116958623032081	0.185061823297728	0.00544888738220223	2.18707703244565e-06	3.73336803907216	0.000188936202277526	-0.211241743977559	-0.229567816767783	-0.474370968610892	-0.378955734978941	0.1251915805613	0.0751182320690392	7.49614860775809e-05	0.0017024921398893	-5.29660866238883	1.17973147480231e-07	-0.249998541884506	0.333050848873532	0.526971569279126	0.123593720918077	0.0682745309099079	0.00872266892363651	7.69642325141959e-06	0.322813486540934	3.21269810786047	0.00131494427014115	0.185278609990716	-0.137794917079484	-0.34691699300041	-0.366888803017214	0.179822158302484	0.289595228745303	0.0049784206448811	0.0024447668776569	-2.82099352344415	0.00478751694206548	0.33188245945529	0.00787726554156703	-0.241833220777939	-0.0469477682497375	0.0142186682866326	0.951955303453467	0.054202213312433	0.708162821281094	0.114692797289049	0.908688623183781	-0.275726219059166	-0.119948353971777	-0.0327260556960431	-0.303645166001518	0.0435849657318475	0.3571674245543	0.797397128150087	0.0131930480777296	-2.86646193045849	0.00415088080063168	-0.103065283484801	0.194074843395135	-0.2843717310234	-0.0879413339789564	0.458312276419078	0.13395019135298	0.0227638043810928	0.482585381494091	-1.12198000580037	0.261870941211399	-0.116946252925904	-0.199264696229955	0.407746698605073	-0.298633949976322	0.399696883977202	0.123658985158825	0.000824913306840681	0.014866355303342	-0.726987277441233	0.46723374952155	0.256355726352844	-0.0345569145230433	-0.475304398124304	-0.113118198147607	0.0613249312170677	0.79147674138481	7.22223150019466e-05	0.365822970298464	-1.67683933413793	0.093573903764948	-0.30334334058471	-0.153822137236087	0.321029597708723	-0.208457537687532	0.0257622091297878	0.236573457680624	0.00969637998980463	0.0930220675489811	-1.2607615836863	0.207394758573653	-0.371230335348709	-0.0466845553454938	-0.00160809166482291	-0.243908405890101	0.00571578142444707	0.720889857173161	0.989937998794602	0.0484297143903868	-2.58708093923134	0.00967928526785196	-0.423566633332493	-0.0361241428787679	-0.0403525314280565	0.00393678519746743	0.00141571791345487	0.782247045317618	0.751557226252812	0.974973171008604	-1.91182404824808	0.0558987661541395	-0.240192556418558	-0.154114556520254	0.731011748632986	0.161047504695032	0.0802117490972692	0.235672765381338	6.9722326786474e-12	0.196423356422607	2.83486755743896	0.00458446871763403	-0.259124113053301	-0.0496558023031381	-0.106438766094248	-0.088951568178895	0.0584819607891688	0.703919020260459	0.402531162180632	0.477550120524554	-1.92433738117726	0.0543123078943113	-0.183693686905022	-0.274627445895806	-0.207675931138386	-0.146811477889157	0.183640694694879	0.0322011307779833	0.0996259637205275	0.239474954772431	-3.17364210441583	0.00150539189893681	-0.306823320358269	0.119499476827114	-0.16664489323826	-0.227791473770348	0.0240293934776446	0.358982749204377	0.188137813128394	0.0658426943412972	-2.27162868796101	0.0231089466546289	0.434827222815605	0.46795524982233	0.510152923864738	0.655467984232136	0.00101737559815734	0.000143033307696644	1.66058582902254e-05	2.33920022884674e-09	8.98407099928374	2.60929247210569e-19	-0.280311337039111	-0.355715938775762	0.292240635893973	-0.2549004574138	0.0400706148465309	0.00490191232846345	0.0191164354476103	0.0388748835065678	-2.32455118729359	0.0200959714769406	0.177378125629741	0.0916140398707138	0.0220289093717241	-0.272469395256805	0.199435603514931	0.482551570735333	0.862825287189784	0.0268757283760612	-0.0321527579083873	0.974350230408414	0.282060874444403	0.0711514329942631	-0.113405493808912	0.111531102140251	0.0387926950183453	0.585818575977719	0.372261083814012	0.372630562906714	1.31862637730562	0.18729405089012	0.20660842478857	0.270062436334113	-0.319982199800075	0.136896730355696	0.133885094908845	0.035299717613022	0.00995005931792936	0.273046055115281	1.06482010806954	0.286957343832622	0.439542205969709	-0.0644364781889517	0.727549015506507	0.255360705660352	0.000882928010996968	0.621753462968238	9.78517435046508e-12	0.038511665536947	6.13316978528187	8.61451231637096e-10	-0.320534968158338	-0.252801802155723	-0.104978021076737	0.133233718262835	0.0181252765921466	0.0493385092251689	0.409055722204164	0.28620749038673	-2.0690429278313	0.0385420585622562	-0.332246113380774	-0.116713544411913	-0.497926879048444	-0.274702125278417	0.0141064563388186	0.370375408571214	2.83257146770101e-05	0.025602864331036	-4.97500330685199	6.52465260755133e-07	-0.162544187712057	-0.301619669428782	0.782843433945268	-0.0515633789366413	0.240262320781602	0.018162235271894	2.14091884653965e-14	0.680945860764169	2.15106346121583	0.0314711910217143	0.344581195956657	0.305213559325981	-0.497397605736195	0.340188991303328	0.0107240386082613	0.0167634075633709	2.89748918061559e-05	0.00519345372226696	1.77442448486904	0.0759929627931173	-0.152306750847489	0.39407501013891	0.749019567626056	0.221433181114119	0.271566372278011	0.00167587651822352	1.09599639566368e-12	0.0739676639312401	5.76895518698987	7.9764509831118e-09	-0.339733755891875	-0.169002074727789	0.22248280463196	-0.145448305376161	0.0119589362781145	0.192906144309491	0.0772278237480687	0.243913904978321	-1.62610167330065	0.103928028140206
1500015L24Rik	1	turquoise	-0.117525498339387	-0.0525828557405766	-0.163036589392537	0.00255940121601318	0.397350197292854	0.687339871416277	0.198018166336813	0.983727936496636	-1.26526396346143	0.205776720074093	0.322044010474211	0.3214775160094	0.337695862498063	0.0792992094779035	0.0375375811107816	0.0258763281172703	0.0164669561063127	0.580165873211551	3.68194836596719	0.000231458294848177	-0.195396764112512	-0.301196461234265	-0.252457209328077	-0.207503805209607	0.220838909189582	0.0396532989971636	0.0801095631449759	0.148190243362807	-3.27455341077686	0.00105829131192316	-0.305257583980933	-0.141982144495134	-0.0177681714679676	0.0229873628926368	0.0247964932274376	0.275045922839734	0.889169822114189	0.854636217043403	-1.66385349661542	0.0961417101642577	0.258517887298396	0.169463529439986	0.0879989025836239	0.0194192674084183	0.059095251364613	0.191675890866065	0.489276939918542	0.877008077204367	2.03595278741355	0.0417550963705368	-0.353891980295901	-0.164714464513838	-0.176304203694805	-0.236395706416321	0.00865805379944117	0.204608056508267	0.163444961653803	0.0560078036661505	-3.63730801802361	0.000275502397742144	-0.145340284653351	-0.163871769909089	-0.204923745838033	-0.225602224676974	0.294353715013619	0.206965880284761	0.104297160594662	0.068555005456922	-2.8994330032448	0.0037383822861736	0.126414509834496	0.0443692831721962	-0.00994973045736229	0.165078822341612	0.362359517333765	0.734207943280766	0.937803445215691	0.185306854494483	1.25600090216251	0.209115642995444	-0.35609273520394	-0.0926627355742065	-0.273496238347149	-0.256278085027879	0.00822354564963612	0.477532208012343	0.0287626841386936	0.0377960868700618	-3.85298308642294	0.00011668745365507	-0.347683280071478	-0.113881310090982	-0.323949294616298	-0.184170861426997	0.00999289366732064	0.382178904807652	0.00901869141605381	0.138788184481181	-3.81561990107348	0.000135841474056887	-0.190277453885519	-0.100040899223954	-0.164339162730243	-0.243351169273664	0.168154286001603	0.443017645555934	0.19440959595477	0.0489612909830979	-2.72628073796098	0.00640524932191996	-0.341816942445482	-0.168438641905607	-0.162985220301898	-0.195952495612368	0.0114140046299811	0.198272698646034	0.201848251299067	0.117729718143638	-3.36173435031112	0.000774545999677396	-0.402175954833072	-0.148303198271954	-0.293492360802167	-0.281938724984203	0.002572849298713	0.258116837544258	0.0195673341164466	0.0228861343973287	-4.43665679025836	9.13667923707127e-06	0.295026517424626	0.187527246174232	0.178502119668811	0.358717896732443	0.0303323236080536	0.147838557800052	0.15817548262958	0.0030997176278758	4.03718076989231	5.40973839334826e-05	-0.231368906162114	-0.212223711350725	-0.192969753457475	-0.411545425526141	0.0923072368593668	0.100591488063677	0.126579492708982	0.000596932396059569	-4.19648455423141	2.71089940444374e-05	0.291944696828216	0.266352411669597	0.175228525771724	0.530771648554331	0.0321891006239723	0.0379970465627044	0.166070444049454	4.55235041375266e-06	5.19432217429383	2.05467059072936e-07	-0.25630156073778	-0.0651907764830959	-0.19598199181332	-0.0752692846604771	0.061381644591796	0.617670607080682	0.120650713468401	0.548066414021952	-2.2792481435442	0.0226523186973883	0.136941706966344	0.271316192109978	-0.0707347869218265	0.500027645259256	0.323433258383362	0.0344249847636211	0.578606208172077	1.91283923615748e-05	3.48406521140596	0.000493859143642221	-0.217367725237031	-0.407898545523411	-0.279906510192617	-0.47458909502376	0.114361746118905	0.00110217157285318	0.0250843244728385	5.67505405843356e-05	-5.65585523773562	1.55072131704349e-08	-0.238264097580103	0.02603803410124	-0.200799943629118	0.299349067434609	0.0827422864597522	0.842114028533543	0.111611779244569	0.0146169352140891	-0.342105761851385	0.732271301463978	-0.024717230925658	-0.229213899026417	-0.0344212768909017	-0.472202888602853	0.85918570436388	0.0755810033724719	0.78714264017691	6.25727668564161e-05	-3.17254861533397	0.00151107257853542	-0.248771253232551	0.122212616212695	-0.180125482910469	-0.459259572537011	0.0696859063388846	0.348096536085384	0.154364836895887	0.000104971799660496	-3.14692274392116	0.00164998551543889	0.12676368429242	-0.0859869502431235	0.150484585058387	-0.315345514180293	0.361024459212697	0.509954822114937	0.235258201344959	0.00990582614344494	-0.580420038528874	0.561631395171401	0.238962752732004	0.24150855855216	0.177916803663966	-0.130235662617134	0.0818183489317447	0.0607816574730753	0.159566347132983	0.297286051881767	2.00887662740341	0.0445502191877605	-0.242276767640585	-0.226810748887011	0.0427896824179486	-0.478111874044666	0.0775458832283404	0.0787835291740882	0.737078642895435	4.90653679341176e-05	-3.69132942029409	0.000223084986323295	-0.600299479022939	-0.275093928654355	-0.478638360652458	-0.153060448999992	1.60149423297728e-06	0.0318976987008796	6.31749374429128e-05	0.219839386530552	-6.25443716801339	3.98952036159301e-10	0.147202545109462	0.481165122361808	0.523828074581853	0.00981756945187061	0.288143929196527	8.65807872526354e-05	8.91389258241196e-06	0.937640122942404	4.87804513768212	1.07142409625948e-06	0.325547996599487	-0.242590058624504	0.213465300664545	0.20414698909258	0.0162994538665525	0.0596005766392424	0.0903323863229125	0.100139974654222	1.94922970258063	0.0512679993192659	-0.244104086122979	-0.270322048353602	-0.0384745015262355	-0.489399029806552	0.0752666882148947	0.0351170876562208	0.762772987376267	3.04489215320489e-05	-4.25554221097112	2.08543014401737e-05	-0.0503229866639272	-0.429448308597154	0.128054280329116	-0.0592348447477819	0.71782047872454	0.000552921241422136	0.313261255491697	0.63660794166618	-1.67554730659484	0.0938268975066086	-0.11946060788899	-0.461271567343041	-0.239941079655665	0.0968034784813003	0.38956922027026	0.000182981882919319	0.0561724021060038	0.439387716485955	-2.92394731043039	0.00345623244334628	-0.157972445802429	-0.358768965628945	0.0925436428992129	-0.485657266377304	0.253922323839379	0.00452135869301289	0.467029687833723	3.57329631593322e-05	-3.77247191154523	0.000161638167855605	0.22270182189764	-0.149417481583186	0.112108007323003	0.171157050262484	0.105528098969196	0.250427733254255	0.377791724055923	0.169416102201701	1.37313603182156	0.169710061395895	-0.20191428304802	-0.319293526465866	-0.272825211692794	-0.402021799445488	0.143147265710148	0.0121346957396971	0.029172675862068	0.000819835930879281	-4.81510197683489	1.47124737490788e-06	-0.527698028580237	-0.271997630406714	-0.489930472547975	-0.4561609487036	4.12384468017856e-05	0.0339571698571028	3.97322146489609e-05	0.00011845168126489	-7.26779424282431	3.65404788468895e-13	0.319688767062089	0.313262435876107	0.215201699215881	0.41786284086478	0.018450016468806	0.0139611533440558	0.0876818929954013	0.000481117061824163	5.08058076676843	3.76282708444345e-07	-0.253740916910427	0.0782345033947755	-0.242043908208209	-0.325881477717295	0.0641112011441808	0.548966310315863	0.0539863598353393	0.007580442219605	-2.95929860682457	0.00308340166935848	0.0755084660807453	-0.102489994145891	-0.157760329150057	-0.0602892137949449	0.587361166882514	0.431876053813294	0.213123788022551	0.630607880427553	-0.99002222267329	0.3221632571273	0.375407232363217	0.235401572300923	0.216664538052486	0.515365003902796	0.00515436795320235	0.0678100701592483	0.0854968012551126	9.51096544088387e-06	5.49125227217815	3.9909381608671e-08	-0.203632057117602	-0.0788068984848204	-0.356406289366494	0.286658590110623	0.139704053068178	0.54603762604561	0.00384468721296098	0.0196201571126369	-1.33578946341514	0.181618097868733	0.205379553051038	0.361556332487885	0.233668536377957	-0.0550037785942745	0.136265141221386	0.00419693789856801	0.063123330850946	0.660917129503357	2.92255021255641	0.00347177637036832	-0.0308423787010727	-0.194663382206851	0.0400861809630497	-0.330609633712764	0.824785920327192	0.132751714593748	0.753144843182904	0.0067027191942861	-2.08466815512049	0.0370994331961954	-0.275384125248	-0.13871804117601	-0.301943761762739	-0.496394009575316	0.0438569937064612	0.286345077470369	0.0153155053913668	2.24623978507946e-05	-4.96046637109599	7.03241355806478e-07	-0.18129646491718	0.145649984116966	0.0468712406707493	-0.346423948177072	0.189526537112152	0.262707727162953	0.713035929759517	0.00438027302427136	-1.35842351712618	0.174329336214751	0.157658960787851	0.259307275996686	-0.234955454016619	0.524906221606289	0.254877833507604	0.0435893827240792	0.0616433917384764	6.05210023323707e-06	2.98210751230889	0.00286271448210585	-0.158201388571095	0.105445624360868	0.0513340007578907	-0.435219315049115	0.253226032181844	0.418643214991322	0.687063153794965	0.000260184614954869	-1.83174292858299	0.0669897296564595	-0.210422216624681	-0.26888694082448	-0.22714629310884	-0.357408043544678	0.126697328085562	0.0361365576213976	0.0710700163610589	0.00321811879136393	-4.23469438877444	2.28862738407385e-05
Anxa1	4	yellow	0.202872176268527	0.0807214239919495	0.0689222044792268	-0.0972116531852785	0.141219493279976	0.536297062481176	0.5884010125484	0.4374518053179	0.934148276701054	0.350227412056683	-0.182717511675588	-0.216298350612543	0.0120435549694121	-0.156608073271706	0.246786142296608	0.139782725586292	0.933843756298513	0.272437056707287	-1.84059460917319	0.0656809883326254	-0.352989160568576	0.0789257728684816	-0.127113948639958	-0.17453990576463	0.0235891263565906	0.597956486381431	0.384100703845102	0.225397852193179	-1.93544327422647	0.0529359233261415	-0.0519731345042521	0.0556794503950435	0.00594278534714432	0.135896999163093	0.708970684390791	0.66995863294724	0.962827524820129	0.276597363670507	0.596870523088101	0.550593828805844	0.102980372709887	-0.0260994895427303	0.14956713038493	-0.0433941203325432	0.458684637245019	0.841746177507705	0.238158009742514	0.729370697177353	0.691973827302521	0.488953765457855	-0.0750717550598146	0.274910987295518	-0.0979630399646205	0.0790701864127888	0.589530502670613	0.0320164103415223	0.441232764350138	0.527984968194591	0.742524408636075	0.457769668716583	-0.227289304855094	0.104615088738279	-0.150821735447529	0.0203653832827444	0.0983596159867432	0.422337969139381	0.234198718821073	0.871065859941397	-0.94768988055918	0.343287354078392	-0.340783921898077	-0.280367770103437	0.0100788982956903	0.198321640400103	0.0116814929149655	0.0286302369691593	0.936997635523692	0.110424337184469	-1.54267089723988	0.1229106465396	-0.0843096098715545	0.156861237146716	-0.20244845395279	0.0870089361348343	0.54442801595237	0.22732791741619	0.108641742162077	0.487257563097546	-0.1565408141535	0.875606750725586	-0.168924277227904	0.260988580312082	-0.255528299972498	-0.00337093048572063	0.222053011014747	0.0421967881593253	0.0415595243083372	0.978569492341039	-0.631173373447589	0.527927169790381	-0.23704737687368	0.178489076060877	-0.17278025790251	0.0174973900125708	0.0843709161832057	0.168733489592908	0.172161224736587	0.889099223336509	-0.795467996639782	0.426341320085263	-0.110154944202352	0.327254905257392	-0.181541736611351	0.0744793299668258	0.427808724544753	0.010701958679733	0.154460666006414	0.555431793767711	0.474184855958025	0.635368091655285	-0.139348769793711	0.281847838355786	-0.226027506610736	0.0031385231358251	0.314919226749222	0.0291318268456503	0.0748729288262142	0.980204391260813	-0.288339259163285	0.773087058152882	-0.558937073042797	-0.351580265569387	-0.313166881529088	-0.1645016297068	1.11895801535143e-05	0.00546230504468024	0.0117459299388136	0.186869989726857	-5.62640543381797	1.84003584972286e-08	0.534874165418006	0.224038412288119	0.323217383247827	0.152200746460351	3.09106292063601e-05	0.0826106451794632	0.00918457930675844	0.222471670973651	4.96100222897339	7.01303870724033e-07	-0.566278263679038	-0.261136114913277	-0.256563140386441	0.0453457781551627	8.0767078222354e-06	0.0420763583463338	0.040712661945609	0.71769715457553	-4.19321600202248	2.75027334576086e-05	0.468468593921332	0.33287251480037	0.358860334639889	0.51420051323843	0.00035345617645124	0.00876089513297061	0.00359158931161529	1.00411124089676e-05	6.91339718415705	4.73182667146493e-12	-0.39746522667587	0.00974418671429477	0.252668661911436	0.146183301154051	0.00291956460400805	0.940587214975614	0.0439756435847626	0.241513551341351	0.126532311638462	0.899310573595034	0.552627563306844	0.0744211812641612	0.337010091421858	-0.0426600104818643	1.47176044312395e-05	0.568667768870578	0.0064672618297843	0.733777731118292	3.73959106579338	0.0001843198653536	0.421344256661135	0.22883477576952	0.330892694508408	0.304789511015833	0.00150911363896869	0.0760792444139711	0.00757036581342952	0.0128345972013443	5.12758967323106	2.93475205556914e-07	0.405858343909028	-0.188149515216647	-0.263750321637058	-0.277327223950842	0.00232779598251521	0.146474291066531	0.035216428362424	0.0241717948121522	-1.38126900270753	0.167196265270152	0.531632876486139	0.00813194957487866	0.2695936281011	-0.28012775681394	3.52376321934844e-05	0.950403865235727	0.031216482922402	0.0227203122001554	2.10423341432257	0.0353580911222923	-0.366083322265921	-0.324119559838733	-0.397957320858127	-0.450890606620637	0.00648065952736843	0.0108254818792963	0.00112776149009322	0.000145090043995429	-6.27712566425517	3.44889329917918e-10	-0.540524732168085	-0.478285116486308	-0.366949351223799	-0.556914254258845	2.45192445394871e-05	9.67640547025937e-05	0.00285874241977123	1.19631389945568e-06	-8.20971783205384	2.21708895207944e-16	0.495308471262114	-0.128347017861286	-0.383118751621015	-0.149414173121174	0.000140162446624174	0.32424649835695	0.00177986657057271	0.231154908263342	-0.72916425101074	0.465901196007713	-0.0131458935769431	0.267269354054118	-0.0129280530347264	0.20069554132456	0.924834437641877	0.0373150013720445	0.919240706240719	0.106139175433282	1.76753993217664	0.0771378476114679	0.479695815006183	0.0618973932181208	0.124065566069987	-0.000861938817440782	0.000242279757290412	0.635579973919439	0.328696422552262	0.994519669372418	2.60977591278018	0.00906015500755853	-0.514543284163158	-0.145111645018245	-0.289690231082678	0.157056082559249	6.87999137473795e-05	0.264494932132324	0.020239716023909	0.207891850256532	-3.15309187963289	0.00161550950294675	0.541658932845799	-0.045454383391239	-0.183669913620849	-0.074916656377713	2.33935190067255e-05	0.727956167710722	0.14628188083113	0.549947973188557	0.980438699573874	0.326869614769265	0.432992619023694	0.440351728669633	0.159092721621063	0.337774532732983	0.00107447342039175	0.0003831505832882	0.209234824249225	0.00554246125377666	5.5247801007292	3.29898537424843e-08	0.510125857029879	0.189630362594557	0.356918739651507	0.342859169796624	8.13213589645774e-05	0.14326543896373	0.0037905670062955	0.00483018659235781	5.66597435310795	1.46191392137828e-08	0.5238843606744	0.0461999375791993	-0.136337158456368	-0.21783846694054	4.79392988625262e-05	0.72367084847949	0.282721373567092	0.0789037360419848	0.849166127475916	0.395788858448474	-0.0904385991568992	0.218089932813512	0.0785420614388766	0.416199556893975	0.51545354516118	0.0913172082223855	0.537296309372793	0.000509438170207575	2.60649226892057	0.00914748889447123	0.394654541766652	-0.0645187746934288	-0.270465443984215	-0.0700660996418683	0.00314560259446586	0.621307454898547	0.0306536415449645	0.576140164333824	-0.116247440031578	0.907456439872697	0.380279743532726	0.340345679627473	0.0988053873722313	0.0897128405965784	0.0045610732676987	0.0072784494396895	0.437295909624173	0.473774369193851	3.5551233775958	0.000377801764896428	-0.55216105777751	-0.259715489624324	-0.222113724653852	-0.0324001668769692	1.50155640479245e-05	0.0432478378619605	0.0777327331882837	0.796207231953604	-4.28056292128235	1.86421169246596e-05	0.51325414500595	-0.200353655629196	0.316216476445197	-0.260073019003752	7.22575285027584e-05	0.121578076525454	0.0109103562365947	0.0349522240236998	1.48919649352043	0.136435633901412	0.14856475687513	0.451157313471772	0.159175919059471	0.681967501241761	0.283656290668905	0.000263124023591752	0.208993663565408	2.89312976827357e-10	6.3699382814064	1.8910428185893e-10	-0.495579202193071	0.258031442982913	0.0532886595821052	0.362723933303209	0.000138806059565034	0.0446711851784212	0.675797658066002	0.0027612946430313	0.784615945302017	0.432678778269246	-0.441321894334799	0.110195505922714	-0.0745941628441288	0.116561381771995	0.000836489789923281	0.397871761697624	0.558003966511892	0.351316697799864	-1.10947714246026	0.267224399717802	-0.455608910054338	-0.334000361360552	-0.182750201984092	-0.464976956294025	0.000536314683207342	0.00852157434586022	0.148348233568008	8.3739743596677e-05	-5.8492071262726	4.93921726573183e-09	0.615173748691075	0.68501424566558	0.6153231626005	-0.0138897157829411	7.43147403254599e-07	1.13668613810035e-09	6.28623027021105e-08	0.91186226896443	8.57525083413761	9.88710778270051e-18	0.51715000356371	-0.229144885522763	-0.0150027692456125	-0.381011140873786	6.22679927160591e-05	0.0756715067428291	0.906334530430426	0.0015985303110292	-0.496026304341094	0.619875852441538	0.4928632783583	-0.157031836684134	-0.0984555950346511	-0.372040775763471	0.000152973355489436	0.226816467172318	0.438928323806172	0.00209829627309628	-0.613758718130247	0.539374780418503	-0.462392294772274	-0.0465970911087928	0.195827531116778	0.0589374047492653	0.000431304990252514	0.721391508234027	0.120949475485547	0.638304811913862	-0.966041166659257	0.33402358209868	0.489381265626348	-0.0191822706564595	-0.0761263797333126	-0.319201346840617	0.000173066960978486	0.883343278504867	0.549922327545979	0.00899137044878236	0.232857274681123	0.815872236345884	0.58625284212496	0.734840544489447	0.559690645905166	0.378271572145878	3.19395296584055e-06	1.56395599827761e-11	1.5237857654837e-06	0.00173842000471692	10.1115114455674	4.91205409056373e-24
C730002L08Rik	26	darkorange	-0.0492883458842723	0.0710747290347867	0.0235085646108316	0.00905506259395633	0.723388185619343	0.586223703318052	0.853709652246116	0.942474916055279	0.224364548788959	0.822473653487375	-0.0328708301057936	-0.161737728820886	-0.0905962329357623	0.0634359366695396	0.836279933356376	0.272088888652392	0.531513069808206	0.65831691367254	-0.74969565686204	0.4534380238942	0.316230352889106	0.145522898728368	0.143551677426605	0.169229367170995	0.0439819632611168	0.329065152607384	0.325100933302805	0.240049512245241	2.60147526948376	0.00928237574557684	0.0781007382030799	0.0147739210675269	-0.0540195932112735	0.0956424329839613	0.574558705642835	0.910025000262753	0.671602955159152	0.444920559834934	0.50977543087082	0.610208800287821	-0.0361496926424699	-0.15931753135894	-0.176184643855903	0.0331710997274896	0.795238748494419	0.220041084472863	0.163735262619888	0.791466228060759	-1.31574447048979	0.188259822738109	0.393348228617362	0.0849282021955911	-0.0429824125313683	0.064375555175604	0.00325582919634656	0.515197994118103	0.735937475198416	0.607580562051678	1.91451908550424	0.0555538628714489	0.20124188815177	0.135013398570113	0.181603101213979	0.0697508464032845	0.144512131497823	0.299534256286534	0.150955853650951	0.577862171261746	2.25979093363133	0.0238342293696338	-0.304873419494903	0.191520906931718	0.105987514993416	-0.0453151356907364	0.0249878202143385	0.139245542075597	0.404540191828911	0.717879949514392	-0.15312102579162	0.878302835215441	0.319618091457443	0.181241286942826	0.093406539009513	0.0197032561875054	0.0184773613305183	0.162154381742696	0.462868404804678	0.875223718394468	2.34572284674725	0.0189902225875144	0.255669176962337	0.0499931126304473	0.122882379907846	0.0145681335833864	0.0620468977606687	0.70200127608936	0.333365947291537	0.907575754170115	1.67942532190228	0.0930691816925711	0.199756054991682	0.162620573437873	0.143632204738564	0.0450211503478081	0.147562459446351	0.210502012238903	0.257511056902069	0.719634493413244	2.10982171616201	0.0348737152130879	0.342500010225655	0.0319978290062478	0.0129255014049732	0.101745708608327	0.0112400454650604	0.808235971599101	0.91991346229889	0.419966333782305	1.86445780138335	0.0622574422780024	0.354307045727741	0.128868000363873	0.131233921740017	0.0890977807843997	0.00857461340117665	0.326440660972476	0.305259184530174	0.480314432758065	2.69880620715633	0.00695886861660981	0.0139103865519774	-0.124062425868809	-0.314964511853458	-0.0228050738203216	0.92047691463715	0.340792910936387	0.0112469374466157	0.855776557506557	-1.80366534938113	0.0712837847170527	-0.0364816416392452	-0.0464777548285386	0.279177861830126	-0.0226546791344309	0.793399684953809	0.722076149743312	0.025481333321905	0.856717598699583	0.728235259532833	0.466469585283793	0.0818479188545078	0.157790463569662	-0.284792614283916	0.140574337482969	0.556282579375618	0.22455182061757	0.022554780085848	0.260245075429698	0.319816795729966	0.749107214645338	-0.0364743294881792	0.295399972918944	0.271499856570429	-0.0242437153377169	0.79344018375471	0.0208186245444849	0.0299968800393148	0.846785071379929	2.0371715392906	0.0416328548600569	0.143104336268279	0.469411679935483	0.175905411591759	0.184307149912864	0.301923787927069	0.000135467069840976	0.164414737391431	0.138491110882981	3.92116889438731	8.81204701600691e-05	-0.0676310763970772	-0.448631262347713	0.190421497997636	-0.010421907095999	0.627028856007366	0.000287607666408695	0.131765640177533	0.933809811595119	-1.3818956368274	0.167003747851043	0.0894910613233536	0.374261475149416	0.225700238232121	0.176102734722003	0.519881635845169	0.00296434661376088	0.0729359151617189	0.157241265681301	3.45027564688882	0.000560014427705635	-0.0626432243000251	-0.562876449466557	-0.364669349756718	-0.0527949848383467	0.652708284194105	2.33690556734037e-06	0.00305046323773412	0.673749741033735	-4.38907313136785	1.13834787166571e-05	0.0524870734766898	0.386201592446754	0.39258683658855	0.532216785949914	0.706222119018709	0.00211099259409378	0.00133350557434756	4.24042088339098e-06	5.76000766637831	8.41101157996817e-09	-0.107723141737837	-0.493226471356818	-0.264414082393336	0.0460738966843838	0.438140076002354	5.37563004566146e-05	0.034741599863609	0.713358290231428	-3.34693885875807	0.000817092300350138	0.0715067524261318	0.0988375616648777	-0.153717492068871	0.611179903041542	0.607371934455407	0.448550050329685	0.225234629900931	5.02486678453463e-08	2.87228706477455	0.00407512604621472	-0.0629550712469995	-0.480110965268763	-0.0110201154341613	-0.0234493669030389	0.651090605963704	9.01877941968213e-05	0.931127831811461	0.851747404641974	-2.37360401277618	0.0176154308560056	0.183152140237124	0.17655723365994	0.0322980783279525	0.0567606002613628	0.184958705764651	0.173466692660035	0.799991464018691	0.650779187237664	1.70765074513565	0.0877011665365598	-0.179724361780416	0.283075413431186	0.087416568023638	-0.490729713529467	0.193459029670139	0.0270648788774421	0.49216724337666	2.87515087657516e-05	-1.34047292522577	0.180091640870048	-0.119162708662447	-0.621182047914082	-0.346988485255902	-0.612618029578058	0.390761162266658	9.21510571054974e-08	0.00496888054466509	4.58225666538121e-08	-7.50118077612631	6.32454940856693e-14	-0.0128376396030658	-0.405366089103538	0.19757495192477	0.0544409847116549	0.926592077048852	0.00119171300068554	0.117602349806045	0.664177795997136	-0.6917433508118	0.489098517663981	-0.0699094337568178	-0.317789266714537	-0.0236774699457919	-0.605231756551926	0.615441027486498	0.0125697664727586	0.852670273416859	7.32237025176638e-08	-4.41542194654123	1.00813151749162e-05	-0.200693101500922	-0.527212508456309	-0.0272783169312517	-0.648630238838429	0.145633246691336	1.26903690073593e-05	0.830574162434314	3.88077107611035e-09	-6.18434800591897	6.23596635370765e-10	0.045710753996621	-0.50300071997101	0.719195670648909	0.499716457386078	0.742748402716423	3.60497752399063e-05	2.17081977692307e-11	1.93948048201793e-05	3.80242739694128	0.00014328526388933	0.0631698217253635	-0.0535933000314804	-0.0569148612239686	-0.479714594726444	0.649977533119741	0.681649974392505	0.655086395244838	4.58980662736927e-05	-2.2927310943078	0.0218634912129219	0.0358649188590879	-0.604779133446609	-0.104108079243701	0.129217165455352	0.796817333079611	2.44347623152857e-07	0.412970395087588	0.301112494063726	-2.45311252616165	0.014162602747912	0.125746760632048	0.19324058546509	0.0965885583589916	0.0112427030752848	0.364920982868646	0.135662987150442	0.447698968186699	0.928609991909172	1.6338355095194	0.102293394038904	0.188519159016263	0.299111959404601	0.621165480424851	0.441804278901381	0.172193700874158	0.019196250928147	4.33661972588944e-08	0.000204265193399356	6.63262192754078	3.29775727997233e-11	0.00661486579199426	0.333652037534352	0.0886078767558959	0.370133789273729	0.962136861843859	0.00859487089362104	0.486263981721752	0.00222105199282279	3.26034822808398	0.00111275502842493	-0.0650950178190392	0.343739419067109	-0.0383411352055689	-0.248824575281688	0.640033143806812	0.00668104878774664	0.76357134437141	0.0439419665572723	-0.0265163386179403	0.978845501848544	0.0567147840926445	0.364824581763106	-0.108255341379092	-0.370165672777132	0.68375598796543	0.00384288486742749	0.394502763353739	0.00221894789697449	-0.308842301335909	0.757441489241453	0.168956522467813	0.248662167168299	-0.00051182287049496	0.0468800990898446	0.221963488349654	0.0533093275990984	0.996797395237109	0.70856466811177	1.77617517512946	0.0757040486380737	0.160406127604063	0.583851864205076	0.649851273158433	0.81862455239952	0.24658675241076	7.85092452232181e-07	6.23664010498344e-09	4.64703456443058e-17	10.8118688073442	3.02444984047122e-27	-0.172592131675177	0.102912824756256	-0.23380474997127	0.0153121352357079	0.212030388610068	0.429968629332585	0.062965343998683	0.902877878342144	-1.10851528232879	0.267639342818167	-0.0490861377572668	-0.162576571259664	-0.561343518022638	0.232142104847832	0.724477999957572	0.210627141634302	1.39758836031064e-06	0.0607090392806537	-2.36047378606604	0.0182516082013665	0.0849862719061468	0.457420362682823	0.674921390596744	0.61550710530713	0.541190965867178	0.000210404127941238	9.60357902944257e-10	3.80210560644348e-08	8.30280319425124	1.01683237710793e-16	0.0947871876742763	0.541035245614693	-0.516396131591308	0.102852801927923	0.495378096633226	6.73915839874003e-06	1.25416111003836e-05	0.411192067988139	0.83192630966972	0.405450540294419	0.158319743749825	0.331610515797954	0.655886749500337	0.66427756823524	0.252866581111066	0.00903559817198037	4.03904851883035e-09	1.19515162459346e-09	8.19375295756527	2.53204497264769e-16	-0.0387855247816225	0.250671428457	0.150145088192581	-0.0988127203630036	0.780666945945511	0.051350693038073	0.236328397276772	0.429904624926509	1.0428491975546	0.297018141598423
Aldh1a1	4	yellow	0.415159338013027	0.136466985723049	0.215064803394791	0.0203062580161686	0.00179870297533853	0.294312922476837	0.0878886070907203	0.871437000137917	3.0618150073924	0.0021999937116848	-0.605043043851362	-0.285710209685156	-0.0190917225623643	0.0241242779784134	2.19139057109254e-05	0.0490073672128084	0.895303631995196	0.866555655940885	-3.19527878672365	0.00139695827973678	0.562385837405537	0.225453543700262	0.381416395199298	0.0168794183172945	0.000129772661361538	0.127582611631991	0.00685001092311588	0.907379212850825	4.19179867490539	2.76751536518311e-05	-0.165687271705496	-0.101197169844344	-0.120796647458912	0.0112995136717206	0.231167991610276	0.437737631508229	0.341698566245765	0.928250199029952	-1.42565298973847	0.153968532459793	-0.477302872837528	-0.0216727902764867	-0.230359118975243	0.000454350347796897	0.0002628753855098	0.868324186676758	0.0670609592330159	0.997111159306799	-2.87796121495769	0.00400254345744507	0.477497411534377	0.38134659929662	0.140838029870243	0.082155518286424	0.000261143392691409	0.00242715011993225	0.2669811269668	0.511957893053799	4.30400138837798	1.67740610889631e-05	0.231062369723269	0.326961279583735	0.0786190410917441	0.165955456143776	0.09275166623819	0.0101132812858765	0.536896309796608	0.182950877033866	3.13218473714862	0.00173510661033109	0.0139911820281901	-0.139119374326014	-0.130661296406272	-0.0172633933767805	0.920016522779893	0.2849395735253	0.303428697312064	0.890573149330878	-1.07376869311048	0.282926364762006	0.347450647773538	0.484852495100512	0.0162031896730048	0.0941317103470779	0.0100461880832199	7.49824254752343e-05	0.898877870544693	0.452177477410926	3.78145301141005	0.000155915654279341	0.50048481936356	0.356398604901905	0.0808079491696829	0.132134247672935	0.000116216652590587	0.00481445253136227	0.525583863802425	0.290238253561005	4.26495541035361	1.9994212802671e-05	0.331852477686926	0.341782834814248	0.0617751295348346	0.118770642766586	0.0142279537138432	0.00701999425178975	0.627730037937128	0.342199183548	3.33210563726026	0.000861915324358078	0.313881066169944	0.333658539621693	-0.000274354309278169	0.195114641981425	0.0208149179243563	0.00918038085489911	0.998297305912919	0.119339185432192	3.27567383308453	0.00105410221369205	0.46374020054436	0.423468834046071	0.0728079289523973	0.187918931777828	0.000412805652625447	0.000748115956205113	0.570662432292054	0.133862153039242	4.57062848381809	4.86263679026168e-06	-0.224031314313205	-0.172838883195886	-0.450432637974562	-0.204470474972788	0.103410422669564	0.182847751488789	0.000187890781508496	0.0995915153232795	-4.23220157404012	2.31414859929194e-05	0.175639830497058	0.0363015509548869	0.437616697546189	0.149260069148891	0.203947216250559	0.781204110218154	0.000299057412204571	0.231641875643361	3.22848188864234	0.00124449138988509	-0.215025739366605	0.037087491296115	-0.415695400959971	0.0188478733034048	0.118414197128178	0.776588409140508	0.00063544279049138	0.880600102490238	-2.31170803359654	0.0207937783813438	0.206838267023599	0.265261844803171	0.459260785193609	0.356783416105881	0.133443429378379	0.0388216533247162	0.000134944393706019	0.00327598422802661	5.2474049647614	1.54256575991626e-07	-0.154517556508828	0.354127831824846	0.376100918075474	0.160609975010162	0.264586957559302	0.00511080990976027	0.00219269613460468	0.197657946184506	3.06516709506213	0.00217548417048844	0.131436821812787	-0.472348341296989	0.385482230328637	-0.0749456693585062	0.343446216759229	0.0001213158865531	0.00165741163593361	0.549793048066411	-0.19391636253583	0.846241371435273	0.189905919623872	0.32687829095897	0.481149052887822	0.278861391370472	0.169002020460942	0.0101334892297158	5.7065480112422e-05	0.0233672276270223	5.2070093151558	1.91908462962877e-07	0.0173807923243255	-0.408171340060707	-0.32381265406202	-0.266371871346022	0.900726994017876	0.00109289722480659	0.00904946141466788	0.0306264514306142	-4.01614809923171	5.91570883846043e-05	0.179909393384925	0.522511067559576	0.466102619188926	-0.00833666368424272	0.1929931908669	1.56403605720834e-05	0.000103758557679527	0.947031933057272	4.83767999669582	1.31363407530868e-06	-0.240772487176067	-0.348293680641855	-0.435924965996608	-0.353186636025325	0.0794628190981354	0.00594705840170394	0.000317547718993037	0.00362755086703036	-5.59719495895445	2.17847686625676e-08	-0.300348384821904	-0.171979732358948	-0.47230761257525	-0.365613405783765	0.0273363747924554	0.185066454913063	8.13597696200428e-05	0.00253806579336229	-5.33772705676026	9.41190001266128e-08	0.134220087244369	-0.245681257365451	-0.272005025552336	-0.129812147287526	0.333233606679096	0.0563267221320915	0.0296804548273681	0.298873305227902	-2.09711279745848	0.0359835913833946	0.52516895991325	0.540615902665859	0.110035417411389	0.243267698411146	4.55778046434604e-05	6.87264546249062e-06	0.386728099219316	0.0490413283112564	5.85525461422803	4.76279770222352e-09	0.0281431955719726	0.423384158999952	0.279373514230965	0.0536882501337772	0.839908707054374	0.000674496432773673	0.0253742135320976	0.668548635655007	3.18158995752077	0.00146469027903846	-0.171453968594679	-0.42757480243176	-0.466211545984762	0.0505447044938436	0.21510591141638	0.000588168958554413	0.000103320693509069	0.686919382077941	-4.16590407614976	3.10121089827082e-05	0.139004065461498	-0.277303747000409	0.0539507876991513	-0.0627278670744188	0.316129627524814	0.0304925444242987	0.67199739551073	0.61682160714462	-0.627815272992147	0.530124959736859	0.13796484103886	-0.450590226763699	0.177531254063575	0.143380749419342	0.319796693956961	0.000268448570281745	0.160487431177688	0.250753682472753	-0.0798094947450722	0.936388772700925	0.142259143536959	-0.413853393520013	0.301925666952305	0.134878175616148	0.304817755709061	0.000915031034130046	0.0153219396169896	0.280247983612969	0.595341956534272	0.551614915721316	0.0812083919812175	-0.263672896645193	-0.169069657539528	-0.0338640592483813	0.559382170393709	0.0400495651708142	0.18170076828333	0.787211148765272	-1.55129504114181	0.120830994665524	-0.0400000406566312	-0.335213099493756	0.0679903596156483	0.183336826158894	0.773977434206164	0.00827061293089179	0.593465408708319	0.140616613261007	-0.47364232154565	0.635754990435658	0.198847226767905	-0.285107715578346	-0.188470543048891	-0.125883342670386	0.149451627704325	0.0259377958369381	0.135843547986694	0.313860499058231	-1.65675428926287	0.0975691620618231	0.480344650059794	0.655949666173453	0.324147409279543	0.21159801781947	0.000236954418058819	9.57335098926161e-09	0.00897423996103035	0.0880906456273446	7.08797721708325	1.36086366800402e-12	-0.248489145588643	0.331604908267215	-0.378373186667969	0.133189947237721	0.0700135925635509	0.00903683530941851	0.00205051409757129	0.286367249885196	-0.623129697406825	0.53319929573011	0.114051215718661	-0.378613037561419	0.52128412013604	-0.267458995893273	0.411546216127483	0.00262315568078421	1.0028096426055e-05	0.0299273005668975	0.0622655679748825	0.950351348025958	-0.00401137355308886	0.454509448522023	0.0287599389430424	0.272280064569114	0.977033819080214	0.000233571219161936	0.821519185352638	0.0269860757244404	3.09939400819203	0.00193916947864575	-0.137186143109066	0.340835770767822	0.00729435326821457	0.212726210691275	0.322562080224312	0.00718939296923116	0.954381546833683	0.0863701865984672	1.75859713322913	0.0786459602625286	0.241140008747538	0.493853486382885	0.032858334447308	0.174624382421692	0.0789910614055778	5.24149865406648e-05	0.796595713912145	0.160810630639417	3.8003518816022	0.000144490763655693	-0.322712994973718	-0.175168158994089	-0.190527647769628	-0.221643001641207	0.0173116993660914	0.176929308776615	0.131546449326037	0.0736873416977889	-3.5473563439519	0.000389117895095805	0.0199866870390477	0.161380958588322	0.216312023802185	0.170491677967889	0.885935434790396	0.214047202156263	0.0860193953753293	0.171105319714704	2.2513161480697	0.0243655207561142	0.143780044807509	-0.279588901353206	0.261466719536892	-0.279387971442142	0.299622952205263	0.0290943416126145	0.0368914877028206	0.0230963559840695	-0.675334314515781	0.499463387409137	0.0671921490553874	-0.234989642224093	-0.00249535634900785	-0.235317621525592	0.629271676782484	0.0683066670963109	0.984386857395069	0.0571703788820487	-1.64611949565461	0.099739159362388	-0.143261936208782	0.359442993340165	0.399147575413655	0.0104420522969176	0.301386130894937	0.00444094416992356	0.00108623373783428	0.93368215594653	2.63056797262852	0.00852423214164163	0.120953735062828	0.516733346036227	0.0689021477231714	0.000139729053156122	0.383627403478507	2.01358099841509e-05	0.588509811730715	0.999111575997778	2.90682709741321	0.003651149486831	0.178700465648356	0.281521499212437	0.501493198005746	0.241356475009247	0.196051303875162	0.0279541898312901	2.42909855151696e-05	0.0509034592645855	4.91783663154881	8.75058923109237e-07
Aldh1a7	1	turquoise	0.0281706275941608	0.0528129073777651	0.00215293174133441	0.0794336374945928	0.839754714234019	0.686042899582511	0.986529152310123	0.52608409672351	0.631499714166992	0.527713836067	-0.0113619482654047	-0.215311679289499	0.233124284838435	-0.0565831713791708	0.943068341944563	0.141642533243698	0.103253716700894	0.693298170561674	-0.153257075270356	0.878195549679775	-0.0926909166166045	0.0880354971729465	-0.18702877971929	0.0103292537417255	0.564344773071447	0.55624142658956	0.198166316467076	0.943243879952985	-0.60716966417242	0.543738322053183	-0.00670473396422826	-0.144670811516972	-0.0393391415435188	-0.239846841032822	0.961622843944053	0.265964500691439	0.757603087112833	0.0524148427248383	-1.71712385719094	0.0859565440127562	0.066595705553722	0.0550462567936171	0.0232387579306744	0.16099297610289	0.632324695314226	0.673499148985032	0.855370452695278	0.196576919728708	1.19322448958031	0.232781466041257	-0.174349615788984	0.25434435101113	-0.250916712867309	-0.141044797347421	0.207342161407615	0.0479221439392148	0.0455121962000575	0.258637258906156	-1.21374303035804	0.224845867055124	-0.259291879240411	0.209623945288887	-0.119193263434853	-0.0163487222888336	0.0583131491534805	0.104928499564873	0.348191765991915	0.89633808641321	-0.676446939351755	0.498756923745419	0.0700574676545894	-0.085853268860061	-0.0801350925521832	0.0105353664261888	0.614691291254646	0.51061534019215	0.529048537002586	0.93309086687547	-0.351556274557234	0.72517106214277	-0.139890848714469	0.373556673528806	-0.104289868467585	-0.0356203624401908	0.313021751040856	0.00302317222977653	0.412150572723793	0.776454677181121	0.445275035831143	0.656121006396748	-0.178467525768516	0.320490512652563	-0.096485070921747	-0.136329066006055	0.196644489034262	0.0117978449687697	0.448187938787172	0.275058794563611	-0.304405367349834	0.760819079150673	-0.227423329892531	0.268047573997509	-0.0879501544136799	-0.114317861210278	0.0981560112481595	0.0367441350987784	0.489518549401377	0.36072784692775	-0.585783042935154	0.558021320363212	-0.0312542387146416	0.267292874249133	-0.168074961150199	-0.112931005781015	0.822483779573593	0.0389592047220762	0.18792963366992	0.370422337235874	-0.182311860177185	0.855337991586978	-0.154549806440934	0.365961972076275	-0.111595535906797	-0.0433621843491863	0.264486042572696	0.00403288131923052	0.383891205501248	0.731617134616959	0.289734379161979	0.772019453108234	0.116644720723532	-0.0614256061450354	0.0110080336577761	-0.184512828575427	0.400921671704066	0.638162956634219	0.931203156087498	0.138043690573919	-0.516977134260429	0.605172120805608	-0.122313311032484	-0.0502947425433392	-0.0501564483947941	0.146968494800106	0.378264187980181	0.700287953358494	0.693882931291238	0.238967250393433	-0.242019481858854	0.808765067558699	0.0792558006821419	0.115842102412705	0.0611932681414874	-0.0764318739223276	0.568895795861307	0.373983467761165	0.630979846122884	0.541885143798271	0.668162366408546	0.504029955121283	-0.186051168947922	0.230585429284993	-0.00316299878800091	0.104682484236197	0.177981751084137	0.0738001837421451	0.98021024705273	0.402875298948885	0.630890862844381	0.528111886612597	0.0362908849134539	0.325576703317143	0.140198890499879	0.0475041795606509	0.79445637957644	0.0104550422282204	0.269179728923161	0.704861642445756	2.17431308398002	0.0296816304681867	-0.0938880423003111	-0.454917431226034	-0.085368276827707	0.143229221221642	0.499495513555264	0.000230189523339923	0.502404097815138	0.251260049667172	-1.98482399308449	0.0471640570888722	-0.186102601598587	0.236909458810123	-0.00636194459227719	0.123153844324938	0.177859712143245	0.0660168863145798	0.960207710676569	0.324551949344367	0.7186551078331	0.472353449847046	-0.0344642312380489	-0.409212878760783	-0.109929248057785	0.0364592600553533	0.804593392611065	0.00105813057335099	0.38718923071273	0.771331449085772	-2.08232226756773	0.0373130432901211	-0.108888736528934	0.302296029477516	-0.0370920531824047	0.386042108231901	0.433170843305627	0.0178916242243551	0.771060398056793	0.00136772089864631	2.28672726014955	0.0222117475250341	0.199206707805858	-0.335098970565098	0.0157047709011436	0.014788364404143	0.148702249344267	0.0082939527101626	0.901972882101102	0.906184806660584	-0.489698608152735	0.624347186908429	0.109442447872231	-0.051476900581913	0.0565874278951278	0.223852341752763	0.430821364657857	0.693587425004461	0.656946245575957	0.0707868362770921	1.33216679924179	0.182805383786397	-0.00520481177199372	-0.326327994047358	-0.0332314034322556	0.0823370260853282	0.970203798556897	0.0102683761996164	0.794336595395189	0.511022812872494	-1.12040357001019	0.262541824315386	-0.122107529936426	0.392242665150156	-0.195616695855087	-0.195121316551899	0.379073055363904	0.00176925068501604	0.121358189736477	0.11641094701772	-0.421578010097343	0.673333059728623	0.0816697153268042	0.369568644798127	0.0675933643130799	-0.0107295931120625	0.557145459467697	0.00337598591007702	0.595628898914167	0.931860256918509	2.00857153906763	0.0445825921571997	0.138762494020538	-0.418312331329203	0.00180798767274825	-0.38180447268027	0.316979650118062	0.000794234379908216	0.988687305383286	0.00155995471008707	-2.80953001493546	0.00496138926435931	-0.0733350424073019	-0.345698875460966	-0.0252691372961562	0.15559634198765	0.598192787635931	0.00635605596305787	0.842888252567148	0.212202207783439	-1.12163300022684	0.262018514448524	-0.158211918303107	-0.355179842761207	-0.0308839459362962	-0.202179413319303	0.253194038823332	0.00497157263371322	0.808578902752794	0.103526730538762	-2.94314898329314	0.0032489202569858	-0.156634116433383	-0.453735146092767	-0.112565850926863	-0.320763257341064	0.258018507891893	0.000240114433367346	0.375834515362913	0.00864243454118794	-4.22404165215766	2.39959671368558e-05	-0.0173409181609906	-0.362930991736459	0.10197800048122	0.362897899575283	0.900953600639055	0.00404465175647059	0.422646497620473	0.00274737523154923	0.400829358772881	0.688545762018637	-0.193125953809855	-0.180217628903292	-0.0141284250696885	-0.185663242554646	0.161757570352916	0.16457902204125	0.911770812084923	0.135561185879504	-2.21195787856307	0.026969575478187	0.078892386044467	-0.347494504351095	-0.1172706653367	0.119179917446141	0.570674710661059	0.00607049095680962	0.356077828086125	0.340526496531709	-1.09234852755414	0.274679938039423	-0.175142468396712	0.453812930219581	-0.248865217765849	-0.0749137787254488	0.20525124425095	0.000239449634076452	0.0473672862161197	0.549963340580202	-0.059149689414658	0.952832881463055	0.0857244042356292	0.250425073888068	0.163144408113868	0.107103978637039	0.537670528843115	0.0515876363454041	0.197717670008726	0.392021167978938	2.3706741813546	0.0177556755231038	-0.137965669505837	-0.136525287282261	-0.0730674820609796	0.221256280075747	0.319793759866959	0.294104749102024	0.56611202692958	0.0742046660906076	-0.416538862427703	0.67701573602839	0.254045831459665	0.446104189755223	0.307405572067547	-0.0147788177920083	0.0637811586433966	0.000314164720281219	0.0134764024952603	0.906245095952448	3.97086603236501	7.16118412802582e-05	0.0404483262506795	0.406840939695883	0.0118116134438069	-0.216256162503024	0.771512375609421	0.00113880152858215	0.926194550366558	0.0811577774489455	0.971956758014658	0.331072061390487	-0.0220804236828277	0.403626999776088	-0.135636407993319	-0.210162784794176	0.874078631777653	0.00125693972984188	0.285226087736017	0.0903181926450128	0.173362380237686	0.862366593546754	0.129404600592681	0.0510161601478749	0.192411966203244	0.397868000617659	0.351024251262701	0.696196182512101	0.1277012183084	0.000938791173836376	3.11684936330573	0.00182794948687705	-0.0240318272020179	0.193550679864774	-0.0410744709718549	0.0822487455306741	0.863052466760235	0.135024425483164	0.747259183419055	0.511477502104523	0.834116069129601	0.404215580842194	-0.0881067372319798	-0.284279380469456	-0.215353273144314	0.188093749904965	0.526385003770899	0.026392310598225	0.0874534613313161	0.130427236490733	-1.54110967982693	0.123290094380259	-0.0519936459997922	-0.0155586449695367	0.0885564923620758	0.340335178615637	0.708860917347483	0.905267324397773	0.486517832272152	0.00517295909786998	1.52005534444629	0.128497066543445	0.0169264897676569	0.358042528973218	-0.0565798385653964	-0.0264559273335507	0.903309276111753	0.00460946204047028	0.656989378289111	0.832997088137609	1.17102109351275	0.241590298585586	-0.0246945405432433	0.288160903438461	0.0504304431846886	0.395964380720843	0.859313662107741	0.0243190080700459	0.692293909890962	0.000998350783120545	2.92403131557272	0.00345529983513175	-0.141992097730125	0.314375050753794	-0.0469522012357767	0.1166863313038	0.305735832398743	0.0136074447978271	0.712561737957056	0.350797063373413	1.01814664908681	0.308608269022335
Tmc1	1	turquoise	-0.0380924133463639	0.0723743737964841	0.119891376053018	-0.0153091627105756	0.784491689853456	0.579376541592088	0.345355282691081	0.902896641366721	0.554087923945545	0.579518674255149	0.0368187679977825	-0.0495872388929206	-0.193384581064622	0.0238881799890863	0.816933932350926	0.737850962913725	0.17843447531819	0.867849945214393	-0.646635487901252	0.517867884479761	0.0535737945102067	0.225574828360924	0.222602741839054	0.108607887559488	0.739383333838863	0.127372440250091	0.124206577575121	0.452788396082218	2.09103931806427	0.0365245395769606	0.172769238484662	0.133484896587356	-0.0383233509952632	0.303201095357679	0.211554601607511	0.305089224159387	0.763677822704054	0.0133344566104836	2.2461870545899	0.0246920290742321	0.134915820051219	-0.276135312183342	-0.0713449124528355	0.00376536421518143	0.330710802898468	0.0312289205428412	0.575326122922606	0.976062597498128	-0.865649160207221	0.386682587897784	0.165101486367683	0.0742980654056206	0.26371909676747	0.206087413228005	0.232844663663456	0.569309290079192	0.0352388978240116	0.0968850461814334	2.78637175102384	0.00533017050535656	0.0740288539704379	-0.0636565625042024	0.213062643829741	0.0544241137463344	0.594725502235207	0.625986939385466	0.0909559063389321	0.664275637798043	1.09238599054141	0.274663478108932	-0.0123040496656102	0.12337478683909	0.0713986783685298	-0.160562624268488	0.92963538149466	0.343496679372545	0.575037484452643	0.197791888782189	0.0656104231927755	0.947687990488555	0.244260385365366	-0.0520261654756412	0.177460585326288	0.0890274085411571	0.0750742292649071	0.690482052987503	0.16065668414439	0.477173248935571	1.76206641313309	0.0780580771999382	0.239351218981041	0.120838139562879	0.309723661678807	0.0681511880565433	0.081308146937788	0.353585687481426	0.0127553761823043	0.586636203249616	2.88024338122321	0.0039736829078949	0.128834652257161	-0.109832480807834	0.142895261552671	0.0438711805992313	0.353167886233902	0.39943758972515	0.259986348042372	0.726511454416734	0.785641110937632	0.432077772398992	0.194686468066313	0.00926261183248203	0.339443917727921	0.23199241659929	0.158329747950092	0.944002583322934	0.00649630275190567	0.0629493312744682	3.06438413060307	0.0021811864806684	0.26659806251191	0.0619625068127683	0.277962524233287	0.155974612826802	0.0513342635960159	0.63812966819889	0.027401822544171	0.214710032544287	2.96018387862887	0.00307455474817014	0.588351216878747	0.157534239310386	0.147266916498077	0.188910409851653	2.88692199409589e-06	0.225314931541015	0.245536246681858	0.128735690067266	4.39322201921813	1.11682967312066e-05	-0.601720689851926	-0.144450862271989	-0.170520056756156	-0.221657585583717	1.4907077268493e-06	0.266699770463658	0.177927411587536	0.0736678889768163	-4.64712455230384	3.36593950344683e-06	0.577757517468161	0.13159760232138	0.140280966525032	0.300891039484552	4.77458007525574e-06	0.312039419769223	0.26889671577112	0.0140913515555022	4.68269045139165	2.83133917306482e-06	-0.581246386431379	-0.12818423088948	-0.189608990765793	-0.0557770828011937	4.05342594686401e-06	0.324865680081666	0.133452558306949	0.656447065312778	-3.86932220261231	0.000109138335473914	0.476629981753448	-0.0366084829361689	-0.174668113260499	0.274513381475582	0.000268947086796561	0.779400644566902	0.167450480123995	0.0257084585024197	2.16139172597685	0.0306650927041692	-0.596853794595788	-0.0228166523719219	-0.213044739127357	-0.259884117055147	1.90276975927813e-06	0.861441276717931	0.0909837102371442	0.0350894389506537	-4.48489076171079	7.29512988267076e-06	-0.500736694933949	-0.153156605238775	-0.190390921004522	0.134628338454407	0.000115153190359303	0.23863222078132	0.131828830436502	0.281148049795347	-2.79399526755693	0.00520612405442482	-0.501856602187981	0.012967928578205	0.0276053515839219	-0.223506640764098	0.000110531733365981	0.920986169017361	0.82857354826152	0.0712345552992638	-2.74034735683099	0.00613742828907817	-0.581134390411929	-0.161462099863916	-0.0197576866577656	0.13539534537263	4.07490806213517e-06	0.213813869885987	0.876851820220043	0.278390900999954	-2.55316301743673	0.0106749520465232	0.483957981665175	0.0336297792562137	0.119577572187739	-0.00230371089846765	0.000209198500837847	0.796950339240284	0.346628508287234	0.985353366467578	2.49726785293742	0.0125154381728031	0.567861086811353	0.230066967913259	0.231321899962752	0.397166635758895	7.52078204522407e-06	0.0744693927148277	0.0658955988756576	0.00096035069613031	5.83159048777866	5.49015252432276e-09	-0.477906501805105	-0.0965617836121964	0.0279871409657921	-0.164837967785808	0.000257535057883362	0.459116785155691	0.826239348001823	0.185957977414975	-2.80307187942187	0.00506183865522545	0.0648967833263529	0.00403507088207275	0.0989990943386665	0.218396251184955	0.641054246401327	0.975378760023292	0.436393384964002	0.0781211133497519	1.528741410862	0.126328561993799	-0.451855484659507	-0.0718966741024566	-0.0275147308332488	-0.423544676571604	0.00060387873400705	0.581889043406243	0.82912780700599	0.000394843564954958	-3.94897881199705	7.84852974936478e-05	0.567824212538493	0.0240885760553438	0.0741011685819357	-0.256576173824948	7.53331885024136e-06	0.853799829639188	0.560616181013983	0.0375659608448633	1.65812253656857	0.0972927359390448	-0.565123845368688	-0.0913941821040727	-0.0276798488090329	-0.157342367869073	8.50594355749776e-06	0.483607404295821	0.828117967293022	0.207053823974307	-3.40437421171622	0.000663158355997097	-0.583041458336247	-0.0394935686923124	0.0216443414745955	-0.451683942601684	3.72316470313464e-06	0.762506244809736	0.865197444785157	0.000140756387063694	-4.41889759992626	9.92056350080295e-06	-0.560132027689511	-0.0747991187220343	-0.337407753206783	-0.419908508185768	1.06168951568092e-05	0.566700551484166	0.0064007073223267	0.00044825353084563	-5.74307435177018	9.29728782817848e-09	-0.547288481204921	-0.0988973436643718	0.327236414411877	0.153444166888767	1.84792399605319e-05	0.448274300683075	0.00830543288258535	0.218671569647059	-0.640505175896357	0.521844225245035	-0.122252781524487	0.0527461973830553	0.0708404914333598	-0.250222137912635	0.378502005194168	0.686418900793311	0.578037318386382	0.0427306985739493	-0.983472601732268	0.325374893398005	-0.292865763952232	-0.134566586173936	0.053107496200018	0.0125805073101854	0.0316245132770119	0.301151243304914	0.676838850125746	0.920141348226514	-1.34814830448664	0.177610687719087	-0.420081708312341	-0.0807625686424476	0.0420729515032945	-0.0201329158322084	0.00156459177738165	0.536088669272131	0.741327400541804	0.872525259987365	-1.84018915746513	0.0657404712575764	0.560233867533276	0.0212817809455171	0.397936238508973	0.475706791128789	1.05693658280661e-05	0.87067924793433	0.00112850977925229	5.41994012261243e-05	6.09261459593498	1.11081271439053e-09	-0.56879723007546	0.29899293696615	-0.164159997281097	0.025497797759063	7.20891452429185e-06	0.0192465491687061	0.194903133143106	0.838962891858018	-1.693962393297	0.090272429417303	0.177556019210798	-0.101156390736121	-0.148243835400728	0.073776384129599	0.198977919448745	0.437923243703386	0.242383770601816	0.556053436688056	-0.0351132426116034	0.971989441847408	0.531645370600332	0.0455736889092475	0.140638895355869	-0.026066549660717	3.52199316779961e-05	0.727269858639572	0.26766484188699	0.835420439856158	2.76430949559921	0.00570434053316679	0.496845682494958	0.0438235568569558	0.125075530085767	0.282413606777845	0.000132618803499929	0.737358659921008	0.32474342666553	0.0215910324066274	3.79006132069959	0.000150610099395413	0.559620563676773	0.342082155382422	0.40259396229842	0.525316988316308	1.08586076792773e-05	0.00696718683337572	0.000973653662296609	5.93362617612542e-06	7.66338816695569	1.81090959914555e-14	-0.530916414442722	-0.0407691823974607	-0.174201486604752	-0.137835192962692	3.62664704590916e-05	0.755071032557039	0.168605962216449	0.26974021283912	-3.53683166630501	0.00040495768301933	-0.557082726637742	0.0507506012451279	-0.191860212338026	-0.0826587621868541	1.21351795389614e-05	0.697701397846334	0.128818215007826	0.509367456872068	-3.16756994500608	0.00153718727412909	-0.522569601247408	0.289455987122337	0.357220890595416	0.238231199176211	5.0472352393029e-05	0.0236585917578151	0.00375897408409548	0.0540727317250101	1.49647766738466	0.134529223350757	0.498174930014344	0.0417292387680077	-0.298609299306593	0.202896013251982	0.000126397009177893	0.749489624733271	0.0165410766206291	0.102283115428712	1.74258387720858	0.0814063283268783	-0.552502277961059	-0.176479557183427	0.371949934157009	0.311707091771218	1.47970829166588e-05	0.173659008577988	0.00247535533772819	0.0108418371644374	-0.0996539666716694	0.920619047815973	-0.595997336915937	-0.0319069656017292	-0.154988739393612	-0.192144491533715	1.98544854768047e-06	0.80714713638011	0.221375871653449	0.122200056435208	-3.99269516661897	6.53265261943931e-05
Zfand5	6	red	-0.24595585614075	-0.102820990813551	0.0989792535825853	0.0450660431551995	0.0730114848650213	0.430382494280732	0.436485779378459	0.719366473549318	-0.730311052735495	0.465200073705911	0.207200589956802	-0.046621929916485	0.138342086850929	0.0479198935311154	0.187962561315286	0.753017530807763	0.338011560178864	0.738436559027519	1.15680646105655	0.247351441523215	0.0717840441697269	0.258093023048683	-0.118955341066052	-0.103617979611447	0.655594556443496	0.0798492053089512	0.415594663310713	0.47393642139933	0.340295902317593	0.733633702702556	0.128837604589702	-0.223769828672389	-0.22727125688912	0.296468684514306	0.35315676153916	0.0829890831155202	0.0709105797668095	0.0156440088757678	-0.0951639533342437	0.924184601078912	0.173429415083606	-0.0806861567054097	0.140806455961977	0.070746504674711	0.209787679085338	0.536475719086817	0.267089455608767	0.572431671200887	1.16266037969581	0.24496732261248	0.0334541917424154	0.130054419094249	-0.305752247994955	0.0427787179488129	0.810212445907957	0.317797329678804	0.0140118783854556	0.733064517257611	-0.449300198493059	0.65321511461735	0.0839117010912245	0.215516732341886	-0.0632763862762223	-0.0100927331790425	0.54633590371421	0.0952993033287265	0.619377812674232	0.935895946470965	0.854328201581099	0.392923165512168	0.115004814247474	0.016436365269858	-0.13389960230957	-0.0522906906172896	0.407620991202141	0.899949753926931	0.291496929706842	0.676692791275537	-0.260072591533868	0.794807779430227	0.123645321620222	0.20969808982667	-0.142541032100214	-0.0331533809085525	0.373053429010276	0.104802838097471	0.261181855086834	0.791575109640731	0.567895186819965	0.5701061403973	0.148867167247139	0.165674108008057	-0.216088066921973	-0.107924709296198	0.282666304221453	0.201946268184993	0.0863527118559009	0.388381993938168	-0.114781994596346	0.908617920950263	0.124241203425009	0.161633215713167	-0.193527449565063	-0.112439300596305	0.370736410479393	0.213322390255546	0.125465447858603	0.368725664608003	-0.146776191951828	0.883308677204948	0.103876468420516	0.158202716104113	-0.365146896339811	-0.0474563945707199	0.454763281029992	0.227326246126088	0.00325508029735907	0.707367822974125	-0.699997861614388	0.483928639885782	0.0980491580174294	0.251832910813526	-0.159756471694412	-0.0358430312512153	0.480589689395931	0.0522505223517466	0.211048958678501	0.776824414082449	0.563124376806025	0.573350193320649	0.806031161783363	0.0359028887006421	-0.428527809753561	0.523404169268742	1.93708495503298e-13	0.783548274488676	0.000411294346198763	6.50439832608484e-06	4.68083898055953	2.85703277818452e-06	-0.879728168545048	-0.279749423814683	0.382923127328606	-0.627149264708904	2.02262651763319e-18	0.0289981784744188	0.00179035676236844	1.75771259915374e-08	-7.41818959142512	1.18732060529293e-13	0.88821866801281	0.483980369747785	-0.231716601850921	0.810287605694616	3.35864973796123e-19	7.75884799181911e-05	0.0654225779675649	1.70655813547174e-16	10.7069588490305	9.44124492597645e-27	-0.769273789492387	0.224754823483242	0.517509788646264	-0.0849569377592927	1.08037287348497e-11	0.0816078757208505	1.19221422598968e-05	0.497623402786894	-0.879252871276422	0.379264183104975	0.913928028424389	0.777431810735109	0.730949666200216	0.840938349107733	5.19801121360521e-22	1.7318868154697e-13	7.01505041712507e-12	1.00243514683244e-18	18.1433813241833	1.44839576029843e-73	-0.901991098043977	-0.615848880754163	0.21398148137099	-0.772665983481771	1.30962826305705e-20	1.27307445288266e-07	0.0895379859591959	2.97952922001652e-14	-11.3569226973707	6.85157835761801e-30	-0.580124524296575	0.37568025503461	0.561018809082821	0.458931234933501	4.27344902400768e-06	0.00284900597187872	1.42157891306399e-06	0.000106330087394175	3.60902634571678	0.000307348398414123	-0.876888896000498	-0.751659797463308	-0.690165873681343	-0.846276976940678	3.57808923586809e-18	2.94431197030315e-12	2.80984241517097e-10	3.66618947888253e-19	-16.973789044311	1.28375030200231e-64	-0.853876347312821	0.212826677376841	0.385960767457587	-0.392559296644485	2.29270680478713e-16	0.0996057729515934	0.00163355873374408	0.00111346360779733	-3.80678329537586	0.000140786004239558	0.533462981738537	-0.584710017517641	-0.59411258112663	-0.439302970366859	3.27304553719139e-05	7.49599809896685e-07	2.2756700256569e-07	0.000224059612783359	-5.00477323143045	5.59278309842804e-07	0.763964811717813	0.0980697421358482	-0.459731626079365	0.236801764989233	1.8169566786672e-11	0.452100014490017	0.000132549341888444	0.0555749364420891	3.01280639563588	0.00258843993065058	-0.860532700460405	-0.709059663234257	-0.609579217635869	-0.802836896360698	7.43292458897769e-17	1.60605385386415e-10	8.98969427509859e-08	5.17600445230535e-16	-15.2851906760151	9.59816431008282e-53	-0.0622676344275488	0.263563175315939	-0.34599572379301	0.0831492662847692	0.654658729427877	0.0401355273384134	0.00510281046663193	0.506849063457895	-0.275549419598867	0.782894163317474	-0.689309551318798	-0.00973708144734948	0.262930442241846	-0.646191559105102	8.23980568259218e-09	0.940630459577307	0.0358103848456396	4.63442071200076e-09	-5.10487226231441	3.31018037665357e-07	0.766503729372841	-0.397411151272824	-0.48914711379867	-0.138433735695446	1.41942777342448e-11	0.0015171430407496	4.10528942581879e-05	0.267645836869677	-0.630519958204022	0.528354449008984	-0.887836430809027	-0.65935013543162	-0.150790872565081	-0.73057019482329	3.65260818603718e-19	7.5509026016455e-09	0.234295566918305	3.34373495529392e-12	-12.4481101232265	1.43195801362358e-35	-0.802018105199493	-0.303027291474648	0.0173924981652798	-0.629652111133477	3.12831699815341e-13	0.0176029259650609	0.891498811754016	1.48283938682929e-08	-8.07780503249435	6.59429241394499e-16	-0.749965680592643	-0.433240067615976	0.314281472235109	-0.348147392982668	6.72222920732084e-11	0.00048738312567128	0.0114343317371022	0.00417636871646792	-5.46198795462517	4.70832033885406e-08	-0.870098651378639	-0.648414427206003	-0.0610905467599663	-0.475609522600365	1.32485924051346e-17	1.60275395030574e-08	0.631554290853775	5.44171295252679e-05	-10.0850092167702	6.43591439928255e-24	0.0262434154298249	0.0653037646183954	0.00114979844609549	-0.128211520002745	0.850587505079376	0.617060012199495	0.992805497454468	0.304921936620853	-0.165352432002192	0.868666591974296	-0.703157044842792	-0.762728959082729	-0.524743111371295	-0.627682954335452	3.05658072005268e-09	9.10995065655831e-13	8.54216128077508e-06	1.69533256339397e-08	-12.245552621459	1.77464152063159e-34	-0.731737384274281	0.107498643897097	-0.210458537147417	-0.505326730749929	3.26486142298017e-10	0.409590017988805	0.0950703005672341	1.50828802549143e-05	-6.01444449428396	1.80504600318416e-09	0.900423485310511	0.640483954628808	-0.0299210709708159	0.8031018467691	1.93970498727476e-20	2.7153004457112e-08	0.81443900849481	4.97980083507143e-16	12.5425063008817	4.36954006018983e-36	-0.849242520033729	-0.0517226029126371	0.388853783934334	-0.223611669018252	4.86242383426595e-16	0.692197677305888	0.00149580335337367	0.0710982936918785	-4.01200571542379	6.02050421246279e-05	0.0739512406694651	0.472257383930139	0.0793206741262569	0.0934456631415612	0.595112927411602	0.000121732994021999	0.533257250310493	0.45549441663568	2.92504751448391	0.00344403632887155	0.844814333394711	0.574307255347832	-0.0251293642000987	0.440006745935299	9.74607498140373e-16	1.30183106807787e-06	0.843746341681288	0.000218319624624339	8.76424553939752	1.88031614223003e-18	0.66861807462958	0.460525141731639	-0.325482290524887	0.604139025160831	3.28889464624085e-08	0.000188026245384127	0.0086796742834926	7.84025563194458e-08	6.29543831546113	3.06532441260731e-10	0.852250713205202	0.424826940947883	0.0218457495659009	0.418826490622558	2.99334128425097e-16	0.000643559294357047	0.863954935727604	0.000465372157491654	8.1716214815119	3.04271905864483e-16	-0.83151124732161	-0.165670055809921	0.0243124137798998	-0.592735631256316	6.95591897023534e-15	0.201957455915007	0.848765318039441	1.57585685820409e-07	-7.57541416824392	3.5798372462081e-14	-0.891205043077049	-0.48390728406247	-0.287882766546919	-0.651047641009155	1.72522132529551e-19	7.78106163916407e-05	0.0210693761854217	3.24958101044492e-09	-11.4507611910614	2.3308964072805e-30	-0.824792046796411	0.0410451464467125	0.00503695036152198	-0.166425340042612	1.76095858771769e-14	0.753465390512495	0.968490443409086	0.181697010384561	-4.71874541604664	2.3730356870013e-06	0.907016114552328	0.798605186062404	0.329215643438314	0.824720116968579	3.55084486515074e-21	1.25434405497433e-14	0.00790014442564993	1.71993110017755e-17	15.6822625257225	2.00001341224382e-55	-0.821507560649301	0.206060095669526	0.0605956164951936	-0.276025431126831	2.73378832278777e-14	0.11110710939687	0.634325108300628	0.0248727685096141	-4.27937612086872	1.87417915992909e-05	-0.885046538546486	-0.00732080207253303	0.355619675551469	-0.553548262671881	6.67780341049107e-19	0.95534567666522	0.00392909467930002	1.43005000452474e-06	-6.10071248068078	1.05596705521677e-09
Gda	3	brown	-0.373082863930536	-0.312805411596183	-0.0878352215606902	0.100216182850016	0.00546050051405121	0.0141087194676328	0.490088436501233	0.423350089135711	-2.60087058150703	0.00929875263279887	0.433648244410927	0.356500715392972	0.026290820027253	-0.0273747879592139	0.00411806787350177	0.0128781291164783	0.856184403443105	0.848773022126767	2.72822989447464	0.00636752138367738	-0.064773093548414	-0.026783569772066	-0.223132778829847	0.0607026021760438	0.687428769242188	0.858168205545157	0.123290019359589	0.675389891222417	-0.85980251510762	0.38989791262749	0.187557555080185	0.233162568099209	0.0782851586133464	0.185959567885671	0.174432423060503	0.0705444892987565	0.538632277228424	0.134927225211869	2.65804166698735	0.00785961751762815	0.332301418667539	0.0183910596538864	0.132214887372174	0.0291399398067101	0.0140894575311053	0.888123503913634	0.297665429782268	0.816336008052095	1.95623354625834	0.0504376484273231	-0.121013304342562	-0.183154966981494	-0.195879715862775	0.0127273566157997	0.383391473901286	0.157692251877868	0.120848475254522	0.919212275711733	-1.88027983144565	0.060069950527639	0.0101390185728996	-0.10213772055186	0.00702608230606973	-0.0661628422288253	0.941993334909644	0.43346883062183	0.956057610049703	0.597625386422133	-0.594458406134774	0.552205554040426	0.197496666412755	0.167460074406152	0.171811997576601	-0.0680794489527869	0.152292027037055	0.197058151549728	0.174614505576436	0.587031096221724	1.78128435380488	0.0748660092056272	-0.0321278118677558	-0.305778168675734	-0.0850749854444123	-0.0777165834599211	0.81760576861519	0.0165522482327462	0.503878832498284	0.535094326461196	-1.97629068841446	0.0481218636206654	-0.071446208517917	-0.117128050392513	-0.158434157639032	-0.0956696276834696	0.607676943797532	0.368666634416173	0.211150714852728	0.444790524251877	-1.72286311944727	0.0849132811076432	0.0031862574549567	-0.144764334467382	-0.111608076712711	-0.141025605517038	0.981756925517331	0.265652274564668	0.379935830442791	0.258702716001969	-1.55755012373739	0.119339929825684	-0.0559009581143864	-0.074963145430551	-0.103740773500991	-0.111499014522191	0.688060323953829	0.569187081241447	0.418449313627899	0.376559555766829	-1.33868073434183	0.180674630745642	-0.126480664077033	-0.223651798007402	-0.161097024703497	-0.0742907124813977	0.362106348333537	0.085834852806362	0.207193627154288	0.556436348646892	-2.25477920094867	0.024147191431466	0.917690242122275	0.472497342731069	0.765459241346974	0.697191767535584	1.70464411914541e-22	0.000120635438588866	1.75692678515216e-13	7.86773988875307e-11	15.0678817483614	2.63424270997365e-51	-0.923695108440734	-0.399249394572526	-0.767040368344443	-0.732690414616101	2.56361501341995e-23	0.00143556871793069	1.4617988287444e-13	2.69315365380833e-12	-15.1682780528347	5.73620320995171e-52	0.942857670748028	0.333592673661487	0.816012943682313	0.748113440442072	1.76513372748358e-26	0.00860741722702901	2.13818703525319e-16	5.23525481927788e-13	16.0709937592651	4.07500830539284e-58	-0.866399891545768	-0.445353452015831	-0.691589753884559	-0.460220529900251	2.62179160284242e-17	0.000322474388930866	2.49553898346989e-10	0.000101087749817939	-11.9337166056818	7.89674284204278e-33	0.786988520317661	-0.19883831280081	-0.366009120322479	0.596184722759746	1.71676743984253e-12	0.124481106072976	0.00293646458708511	1.2795395701495e-07	4.29821263289748	1.72180946758543e-05	-0.905851268953744	0.129710615690058	-0.737872019577188	-0.677656513586525	4.83662189927368e-21	0.319089306796607	3.50727291298202e-12	4.12483083609371e-10	-11.9440753866723	6.97213914615219e-33	-0.75088026907161	-0.456153019243455	-0.680865882632571	0.13148146895301	6.18781831191418e-11	0.000220219120405592	5.99916831083233e-10	0.292648963145916	-8.14815195525472	3.69527837081906e-16	-0.722243464552732	0.169294334687724	0.434733495548634	-0.526226131847903	7.07619775636729e-10	0.192126315099321	0.000331190315656098	5.67906941061162e-06	-3.13901602209731	0.00169516178967885	-0.908691251963076	-0.703912282008515	-0.791380347394448	-0.29901265650521	2.26048786867155e-21	2.48182983236327e-10	7.08727945935818e-15	0.014733817050614	-14.3073273629679	1.96937463225432e-46	0.713797037618541	0.250973606162585	0.612801371151362	-0.0551276359650111	1.37186347351494e-09	0.0510612719307685	7.36169886729018e-08	0.660200375467933	6.7993714226691	1.05076595808561e-11	0.916741289513264	0.416211198570398	0.718674332507434	0.607267803514326	2.2694043519094e-22	0.000849234039967818	2.27934437679438e-11	6.44249507110702e-08	13.7369501283908	6.09914176221549e-43	-0.805329106758019	-0.0939589694720107	0.0838040367717094	-0.620046254377429	2.10819960160386e-13	0.471366718295071	0.510295108298375	2.82495329016344e-08	-6.94665213746492	3.74056514595621e-12	-0.231652335545135	-0.283096943550403	-0.156934208420283	-0.0183024271247785	0.0918977879713841	0.0270527262105861	0.215560467409236	0.884031248208593	-2.66467401555536	0.00770629843296123	-0.664180694272257	-0.549410976919425	-0.408110252913803	-0.695269169395913	4.36368790864138e-08	4.52941997806216e-06	0.000815239466432797	9.31507639242912e-11	-10.3954701080958	2.60001631425331e-25	0.876938030190053	0.476555537775158	0.749521713554981	-0.128225851592311	3.54336687363541e-18	0.000103397509170006	1.03856803730848e-12	0.304867429380598	10.2139308001219	1.71762267862899e-24	-0.905341065422578	-0.122331103268434	-0.430189451111354	-0.640286558988593	5.53067857761786e-21	0.347625827028479	0.00038827460490929	7.07631888174647e-09	-10.7305313510543	7.31741950331537e-27	-0.82323177682122	0.235014823036921	-0.346538885851716	-0.712558283074893	2.17259783754396e-14	0.0682762273438084	0.0050291453515667	1.94272236696651e-11	-8.27973561005737	1.23449055681657e-16	-0.771315109919593	0.193909259291866	-0.471602571986262	-0.451602341572903	8.81383516175257e-12	0.134288845399037	8.36589462478275e-05	0.000141196583932693	-6.8993477533742	5.22418429877281e-12	-0.860045310721077	-0.0798935860391668	-0.161021283637311	-0.352452654204239	8.08773800287841e-17	0.540498392696312	0.203695013976849	0.0037032770728941	-7.08381387436409	1.40240237748617e-12	-0.0295983727377648	0.280683345902092	-0.130614171651067	-0.249179707414991	0.831748253215008	0.0284439711125321	0.30360463616235	0.043631523177447	-0.534372540239481	0.593083813426909	-0.72082061898319	0.0181811292240575	0.0315376389500392	-0.465804288267549	7.92433380769916e-10	0.889392504476448	0.804606434361946	8.10188087710914e-05	-5.10346728793465	3.33486180025495e-07	-0.851019939385833	-0.542399616266515	-0.477867997402545	-0.540766117053795	3.65526548341774e-16	6.32137217056315e-06	6.51672289400439e-05	2.76755642637554e-06	-11.3448038641029	7.87025100297179e-30	0.936036879800242	-0.0598830776081739	0.370673969718608	0.703281048137346	3.04335682972717e-25	0.646637911653265	0.00256854855211949	4.56821880208353e-11	10.9447203678131	7.04347318582907e-28	-0.864399493216001	0.352902059042383	-0.782982939818067	-0.0195962676961626	3.76064242157428e-17	0.00527736659512689	2.10343091707762e-14	0.875895876454541	-7.53300368028606	4.9586213389233e-14	0.0235763471617813	-0.444628659276722	0.0419281428220229	-0.278465821456435	0.86562386400978	0.000330686499275971	0.742186761489924	0.0235724743749689	-2.72962044574111	0.00634072817583076	0.82178266391125	-0.00485243812582522	0.0862330060889066	0.237005158796061	2.63581898670552e-14	0.970393382547606	0.498069042262994	0.0553591394210859	5.47877597822865	4.28278186697603e-08	0.561253360126578	-0.146269190564304	0.0574687481784434	0.480927056566262	1.01043068003653e-05	0.260662122947048	0.651945020381685	4.36289111049864e-05	4.04574958004885	5.21559645613867e-05	0.896291722520209	0.366082628364917	0.0282616895502666	0.628927276397924	5.29829451611046e-20	0.00371381165089464	0.824561725415787	1.55793804061343e-08	9.78321753844896	1.32916548061595e-22	-0.77297901860867	-0.0619387096758194	-0.1405272677057	-0.566228322184617	7.45465676856886e-12	0.635353975813368	0.268048620976374	7.22578869963955e-07	-7.06832003768971	1.56820549822385e-12	-0.853075055149164	0.017133295004929	-0.239533791665606	-0.33260500129048	2.61580291321924e-16	0.895730585670478	0.056604007173247	0.00635992583477654	-6.84839796933897	7.46815692782924e-12	-0.811352196146025	0.238869359335092	-0.318639631858028	0.066907244641301	1.00827626521902e-13	0.0637432804985052	0.0102836481438672	0.593500532540025	-4.17401939397874	2.99272263293678e-05	0.843611479345941	-0.0918642387683551	-0.137300139088089	0.708553557897509	1.17283684781887e-15	0.481351514880526	0.279303156766615	2.82144365386413e-11	7.0869934159752	1.37056900717789e-12	-0.855293909944948	-0.679305262267724	-0.364180571501794	-0.156621990856179	1.8122490365308e-16	1.76070252480091e-09	0.0030930224608953	0.209167118286995	-9.91279480297896	3.66254814346057e-23	-0.927622880334834	-0.217611843993561	-0.698916875157432	-0.738880286590256	6.81384035748898e-24	0.0920470347437995	1.34071857631543e-10	1.41502229028632e-12	-13.9645713815145	2.56443574303021e-44
1110059E24Rik	8	pink	-0.129613002956578	0.25983227217721	0.0228396799615111	-0.00482623642565986	0.350242431516833	0.0431505343359645	0.857828129473543	0.96932124530215	0.621978360776271	0.533956096994032	0.047969097477403	-0.1333115565075	0.149104228294818	0.117925129873064	0.762905778997579	0.366364302752139	0.301393266281656	0.409850234837432	0.632078677276665	0.527335467560092	0.0349328431367237	-0.336181352260973	-0.0393165355663114	-0.237675122950205	0.82834235664652	0.0208672885391815	0.788534092230243	0.096508683448726	-2.03830051950642	0.0415198879671822	0.120641680277717	-0.32450981160234	-0.0163748491676562	0.0491895231516912	0.384864734418502	0.0107251732043032	0.897812268204817	0.694895810313296	-0.723490230674877	0.469378753939199	0.0752771375829746	-0.121467569154264	-0.132629835943837	0.102150278351728	0.588509830573503	0.351065394961833	0.296138276378183	0.414411615038608	-0.312117273523158	0.754951399449259	0.0808849760734449	-0.149119876486696	-0.124752942747504	-0.11951332695056	0.560952759841123	0.251383309011803	0.326002737820032	0.339167653913073	-1.25880887858138	0.20809937265449	-0.0393007713974429	-0.261020865110343	-0.10655493623686	-0.127729218433535	0.777827029279275	0.0421704104108805	0.402014903456239	0.306759952521987	-2.1028175429219	0.0354817219173829	0.0636980410316761	-0.0876278031695322	-0.170250937934484	0.0668845487988518	0.647242948955125	0.501883017192226	0.178623215617032	0.593626105585748	-0.516359917156773	0.605603055382482	-0.079545277911058	-0.163830019525464	-0.0446323152369289	-0.170047028269652	0.567480647630749	0.207083193519469	0.726191775313156	0.172241019915088	-1.78502945551282	0.0742565392210375	-0.0791742539372572	-0.287991940926364	-0.0131745236101175	-0.221821273024174	0.569294743322659	0.0244063060331219	0.91770633539444	0.0734498363883038	-2.3784706125825	0.0173846225881536	0.00620557096308873	-0.221925571350751	-0.023139048431933	-0.237756814253135	0.964478090689064	0.0856247579396949	0.855984375123923	0.0545675549085028	-1.90506319554038	0.056771856859981	0.122755121670022	-0.206804882136695	-0.201474356447009	-0.15015185185101	0.376531044647095	0.112875994025144	0.113326955909279	0.232534119281076	-1.75230164105753	0.0797219540181815	-0.0906630722713028	-0.183677933752882	-0.0510327978244349	-0.199666445302912	0.514407316074746	0.160075383161701	0.691214114144001	0.110794883908837	-2.03789777423732	0.0415601572464782	-0.375803491026445	-0.676124951981983	-0.740498220893686	0.0145066817148685	0.00510370862319978	2.23733620738422e-09	2.68086558916209e-12	0.907963925267764	-8.26985794910044	1.3411871558223e-16	0.275433383206344	0.614824712434037	0.725801075093449	-0.14390100615182	0.043817738955124	1.35365870638729e-07	1.15884301396581e-11	0.24902041734357	6.81334019297949	9.53582782035285e-12	-0.252336141190943	-0.438066445241003	-0.638131344532775	0.520047867369129	0.0656494652613639	0.000414189429457713	1.41119363524038e-08	7.63153547437327e-06	-3.40120777870708	0.000670888138982841	0.401224182851712	0.721609421890063	0.753613864951894	0.427536993926634	0.00263979860183725	5.3385310745075e-11	6.66621580411389e-13	0.000342936065993849	10.722255427629	8.00276601161501e-27	0.147742860742642	0.297380415020835	0.726513067190995	0.739111424039874	0.286358396233305	0.0199391276210433	1.08186097329333e-11	1.38093928767434e-12	9.13555269630511	6.50735191306894e-20	0.236771098539967	0.203340986756359	0.666415678607333	-0.364293158236888	0.0847442106915235	0.116006508252488	1.84833345702256e-09	0.00263798176586362	3.30128176679441	0.000962441748661281	0.519274795141343	0.703497505590831	0.795249174118871	0.76106133279272	5.7370577953959e-05	2.56937774620068e-10	4.22173512668592e-15	1.20510228133073e-13	13.7005922271617	1.00699584698394e-42	-0.114168789636806	-0.279001535573278	-0.627572035526204	-0.722208194199001	0.41106108216282	0.0294484931302398	2.86081662545227e-08	7.69854511004321e-12	-8.06627835879475	7.24734687017827e-16	0.256106104157684	0.3574161877763	0.660288496710501	-0.444272456342932	0.0615866453886912	0.00468663793177756	2.92402434761247e-09	0.000186316865405751	3.59365307142818	0.00032607394107858	-0.405849758348278	-0.551670206346549	-0.722134919868277	-0.81320587927739	0.00232834231496728	4.06156910789114e-06	1.64545281324293e-11	1.09037082415595e-16	-12.0734145948184	1.45950077846947e-33	-0.356482171608379	-0.66169038989994	-0.769892594559082	-0.55653342354046	0.00814866245712045	6.40179815528397e-09	1.04524518256251e-13	1.22083479120988e-06	-10.9278981639696	8.47895924900058e-28	-0.0452085791372368	-0.137242344061631	-0.348727510734877	-0.651404331085967	0.745478938237927	0.291552272276647	0.00474173396505936	3.16514940514272e-09	-5.23753392684629	1.62736392267102e-07	0.124663606410242	-0.257962886962134	-0.0874421642327986	-0.00142916817009376	0.369099210337059	0.0447299341828198	0.492040014166278	0.990913265817094	-0.912649416574554	0.361426955473814	-0.0144284793001722	0.361939865615684	0.275475108870696	-0.214727369289202	0.917525154261884	0.00415394828161962	0.0275816897752054	0.0833837665579317	1.64481180967687	0.100008625999445	-0.392213318335709	-0.453663055372454	-0.741563659808507	0.103131996857151	0.0033543511594564	0.000240732078237606	2.40178170414599e-12	0.409916601435703	-6.7150750992936	1.87969385346082e-11	0.149839775931575	0.108120737093052	0.213022087127933	-0.503279027858846	0.279497752643962	0.406869340331313	0.0910188956824446	1.65411086611859e-05	-0.4018108194989	0.687823258922433	0.21389355425329	0.0653836970699433	0.122839177792218	-0.0235175041956863	0.120412046127879	0.616628207989525	0.333537233779702	0.851321520038438	1.4267542875853	0.153650731614414	0.330607728110588	0.276782623100222	0.633708183735003	0.316345457098949	0.0146180661392368	0.0308191542779477	1.90352582737411e-08	0.00966123104527777	6.58359688105525	4.59201125991869e-11	0.117178315058242	0.202934737123704	-0.0854377167936906	-0.481818153042675	0.398755764835279	0.116752491128213	0.502055264462686	4.20279129094073e-05	-1.22378910676958	0.221031794711172	0.190518570902096	-0.0364018147630193	-0.0250496338928788	0.224687763711436	0.167605787074724	0.780614855250744	0.844235899751158	0.0697141749051104	1.37126545842731	0.170292219242124	-0.176166223342732	-0.0956916237708374	-0.241209922506578	-0.411268962826944	0.202573459924653	0.463192666452805	0.0548449113672266	0.000602535864411719	-3.72779394835209	0.000193163202516566	0.196040428166213	-0.0521546673370209	0.164618971159444	-0.323242704450576	0.155399161350085	0.689756273446817	0.19364061377907	0.00811276987676052	-0.171380954130444	0.863924229620191	-0.219633191393189	-0.184744388046652	-0.366702121750982	0.491794884046461	0.11054336777376	0.154055634246419	0.00287899953972636	2.74565082256212e-05	-0.883280693271858	0.377084632507341	0.260145381780767	0.0726137914602231	0.732092493685361	-0.437747577086389	0.0574604029881552	0.578119173334678	6.26566487352373e-12	0.000237239068728123	3.0357338993472	0.00239951030329024	0.0038108882041083	0.31067392630141	0.0678775329248767	0.182385755152379	0.978181365933645	0.0148147849186273	0.594079918934476	0.142723617694306	2.25312591383041	0.024251210977547	-0.186327471335943	-0.13774284870903	-0.229942175951195	0.523401552893852	0.177326853392724	0.28977927018259	0.0675707399521894	6.50521300365382e-06	0.190139149045144	0.849200093118607	-0.0869332574516527	-0.316302561128519	-0.22978472072052	0.356084384684804	0.531929267796275	0.0130129136604106	0.0677640617677264	0.00334183802736272	-1.00368284613025	0.315531507897628	-0.160107026900126	-0.12875931049388	-0.208233076060836	-0.296729411190865	0.247480443882989	0.322681641172952	0.0987004673295636	0.0155485562938753	-3.13525344239436	0.00171705697558459	0.170483387417018	0.114480325883145	0.0476389872659704	-0.264184352464571	0.217753140961053	0.379663918121023	0.708543558717164	0.0320748366787138	0.167645220300723	0.866862393960534	0.127193395506611	-0.0905364143681866	0.0749174205072961	-0.716816765780785	0.359385588478952	0.487738355740747	0.556294271562841	1.29732593302643e-11	-3.19632883033878	0.00139188384539072	0.120612551607594	-0.0318834058813442	0.0111242151178167	-0.528725589596387	0.384980353491396	0.807286804758078	0.930478843532961	5.03081820742414e-06	-1.99519043862969	0.0460221134668374	0.04121315320934	0.0830053502110377	0.402361193503295	0.635526336310802	0.767311878803393	0.524789671073645	0.000980911617402538	9.8887851286878e-09	5.14972163141571	2.60873345870914e-07	0.18423740526757	0.234190656421658	0.0431189777644096	-0.502835726699174	0.182324206115883	0.0692781762113593	0.735129207224437	1.68735953423159e-05	-0.454129404382867	0.649735690539941	0.25401557533588	0.267528168961115	0.61283384366899	-0.0955370191356415	0.063813847163546	0.0371243359806025	7.3468077777048e-08	0.445424812150741	4.41497426129165	1.01022009299648e-05
Abhd17b	8	pink	0.0494750274697135	0.19895949986203	0.123367592527221	-0.0766231286083143	0.722382535764764	0.124247020835825	0.331445995235007	0.540871541300334	1.13406897199159	0.256765617633729	-0.0921694280380979	-0.254008258907133	-0.0572683118945364	0.0469990445362638	0.561552078067915	0.081485354898457	0.692820524918327	0.743289404707536	-1.20693896190499	0.227455651463873	0.323480275568153	0.154239876899381	0.100412128215969	0.0598266511998312	0.0391066728370433	0.300597840500567	0.492411855829702	0.679820206581138	2.12204075185201	0.0338343160449023	0.127465345642596	-0.123810701401365	-0.0333276139361394	0.271895188883962	0.358350749658675	0.341781136204538	0.793754264933104	0.0272115696481361	0.968517208301378	0.332786129029767	-0.178227455929519	-0.125471885881964	-0.135533224216805	0.0713498544550749	0.197257164825072	0.335292615117068	0.285596133237928	0.569152450466627	-1.38499532863494	0.166053895758898	0.164421293425264	0.140457945734951	0.0363719631951171	0.044849184040373	0.234802040187202	0.280284695935583	0.775387330826342	0.72066148095089	1.46406594262992	0.14317593167581	0.0818453063466605	0.145515152554323	-0.00539647515802224	-0.044913406349053	0.556295224839678	0.263154583225231	0.966242636866319	0.720277885877653	0.657595307325332	0.510798210749343	-0.0649231212884552	0.0434910481579964	-0.203711530960992	0.0470353316627553	0.640918541950966	0.739280492306171	0.106407684543966	0.707642952071	-0.692389017096893	0.48869306115273	0.0196652288448178	0.270017186238819	0.061527399059445	-0.107781560599855	0.887758112110186	0.0353316304896127	0.629112804319598	0.389015274169766	0.944032571184891	0.345153004218166	0.155534533759633	0.167601109229176	0.0875284435913996	-0.0974096190875015	0.261417077559868	0.196675772561863	0.491611278489688	0.436514611604058	1.16979752242828	0.242082460952848	0.0822115663632073	0.154194861760205	0.0336739986822754	-0.182185523154594	0.554523725888619	0.235425828319961	0.791658643138121	0.143170211201375	0.28970217027676	0.772044095856296	0.234021746299322	0.0215079741061998	-0.035233554913211	0.0144768585843216	0.0885300664693224	0.870428468420435	0.783974999747257	0.908875172680306	0.86142914571652	0.389001729425788	0.108354446053061	0.207874017956064	0.0800323745581819	-0.119292382015923	0.435444722034192	0.110985903524206	0.532944114610052	0.343898689617832	1.03299878657319	0.301604466514439	-0.31631247160999	-0.295931941770302	-0.782157510609022	0.214946638199196	0.0197953646644426	0.0205792060269587	2.3347479112627e-14	0.0830615679015204	-5.61656940936714	1.94786024560135e-08	0.182163923960014	0.0647138585047657	0.743199678007554	-0.336158957900711	0.187381302518805	0.620250734717398	2.02661088813888e-12	0.0057873767257767	3.28411066510053	0.00102304742046924	-0.154203572644299	0.166523944582794	-0.624508522723402	0.766211516469145	0.265570807789417	0.199609668515169	3.49453710548799e-08	6.54631265312817e-14	1.24613653936626	0.212714272255112	0.331296339558982	0.540509224475714	0.807174398082719	0.301850632529633	0.0144011349557827	6.90699452955892e-06	7.95379367501381e-16	0.0137725593958135	9.21559914530279	3.09544701550095e-20	0.325309925385004	0.765161277724366	0.742665641400921	0.871584446601086	0.0163824704311414	6.98006980015663e-13	2.14244323972706e-12	1.74281656008882e-21	14.2144261890853	7.45600782168094e-46	0.10929473512735	-0.534684078778958	0.656633487454132	-0.529112209303829	0.431447428587377	9.0449075918281e-06	3.82507864216403e-09	4.93695251890348e-06	-1.15367768106754	0.248632337495172	0.523906571567914	0.664536105894171	0.82777520285597	0.807868579537416	4.78975295523915e-05	5.22714436461593e-09	3.32343972810007e-17	2.45960069676159e-16	14.3064296241725	1.99495608337894e-46	-0.30743245895312	-0.764745946848996	-0.781582748934242	-0.766335181152263	0.0237364049979299	7.30645388177441e-13	2.51001142301005e-14	6.44985569155861e-14	-13.1922115098488	9.72887037286443e-40	0.190306066325461	0.48574158855998	0.745554344189105	-0.38373368768049	0.168089129395784	7.24088625871759e-05	1.5835320578406e-12	0.00146961532722448	4.90504207173046	9.34073160508943e-07	-0.476894797964596	-0.718853315396043	-0.855888978468431	-0.784171424266746	0.000266542508251996	6.83396701566932e-11	2.0599477118808e-19	6.85755347594955e-15	-14.60290063451	2.69145988879568e-48	-0.333305168318756	-0.242063329755434	-0.793126808303508	-0.247626101325251	0.0137839772402544	0.0601734665712351	5.61701913151027e-15	0.0450030959069889	-7.46068647891561	8.60728408053834e-14	-0.15117233490374	-0.597055153130248	-0.555766400586665	-0.699952857024708	0.27519476165048	3.7957646945545e-07	1.86748066657178e-06	6.15916144032641e-11	-9.12982828803251	6.86080274694784e-20	0.286542481672421	0.358912233644965	0.134204686376392	0.292136325338771	0.0356718112458251	0.00450415944721857	0.290388910509691	0.0173053224296518	4.24073264038739	2.22791386085769e-05	-0.129463755755411	0.378473431902855	0.272522708194236	-0.514680630036873	0.350802222095209	0.00263353386833154	0.029359100982904	9.81928191626984e-06	-0.115382882298728	0.908141646285566	-0.346209553546062	-0.65905471600811	-0.767637170216912	-0.121182541755734	0.0103346854739013	7.70911984126123e-09	1.36326011184517e-13	0.332415774283003	-8.82191765282689	1.12515985758127e-18	0.0760847549547143	-0.486795072368679	0.00454630986048135	-0.582953814396703	0.584503989927106	6.94648858665539e-05	0.97155839700932	2.80812643663203e-07	-4.41755840874578	9.98221003898228e-06	0.128443840741698	-0.457240199745206	0.305048339737027	-0.283403572418106	0.354642403335914	0.0002117745644171	0.0142453600829747	0.0211169694155855	-1.35591324377618	0.175126773181152	0.232309509032488	-0.386989351393064	0.640308795251401	-0.0344316718435296	0.0909538696289304	0.00206331840528292	1.21573172023475e-08	0.783730364233259	2.13446088008431	0.0328050726483916	0.00671842064746073	-0.517074320590766	0.101668690888119	-0.471143162730992	0.961544561740926	1.98403404140638e-05	0.424062259198243	6.53313808663673e-05	-3.81837896829818	0.000134331460621008	0.256793724941192	-0.210172792745836	0.224226447136561	0.100008621951564	0.0608678765887979	0.104001059629134	0.0748776325336988	0.424315838253089	1.42709992692484	0.15355109357356	-0.189471811073562	-0.626324104934808	-0.484010719840493	-0.367561368003815	0.169996469373946	6.70911636282341e-08	5.07698576540191e-05	0.00239681117725728	-7.13761235806282	9.49659896931982e-13	0.239079224763213	0.378151214939053	0.383881648775288	-0.199124794747046	0.0816651135240653	0.00265762695463847	0.00173948135132796	0.108959870385005	3.19283434968758	0.00140883740146052	-0.105379355282324	0.452467974049537	-0.120472807244634	0.740968860704848	0.448227938683546	0.000251184867721156	0.343003886807141	1.13416903528799e-12	4.82594280488079	1.39342496649312e-06	0.168825307229057	-0.109684226152743	0.64867113743103	-0.271297011295947	0.222327938816773	0.400078090501317	6.78192325444443e-09	0.0275651843954277	2.12189541082181	0.0338465219187003	-0.160137782130961	0.51323294895278	0.0163624772244297	0.134759019969586	0.247388448050144	2.34141905920164e-05	0.897889062929678	0.280677016417952	2.20238552832006	0.0276380872483287	-0.0318542593821657	0.40173591482003	0.064902027453334	0.526851568736908	0.819132550885641	0.00133149587171763	0.610387348625	5.50991278139139e-06	4.11909404249181	3.80364899450757e-05	0.135876133809001	0.448543497830687	0.0428025875019117	0.658897790397248	0.327248364568964	0.00028849452603311	0.737002213342288	1.80579175339217e-09	5.6795454842959	1.35053134200395e-08	-0.0884982870348701	0.210139216211666	-0.000130290152634211	0.0217417704261238	0.524541472219124	0.10405761426347	0.999184739663483	0.862434021652055	0.585805213544564	0.558006419803478	-0.0433847380040142	-0.0293695769739703	0.0375911750224876	-0.510694121995247	0.755421836684905	0.822223008657547	0.768065299727052	1.18084963769567e-05	-2.37595961913754	0.0175033782077076	-0.0110224154362728	-0.453868996412837	-0.194767449940987	-0.664091831717624	0.936949121045863	0.000238971495520095	0.123015171770356	1.21247355493294e-09	-5.89706040525382	3.70034427309599e-09	0.042866150011328	-0.0273827167090569	0.185999559261765	-0.301579947022545	0.758256260431027	0.834073026181948	0.141143995964914	0.013861849599546	-0.454662245935901	0.649352246012919	0.184454511288032	0.68711313973314	0.258264238760233	0.800958853460062	0.181800436650873	9.65361437981108e-10	0.0393515984127102	6.79566496393174e-16	9.35378366508163	8.45671096003603e-21	0.0986306240024132	0.390972434400074	0.233904436823712	-0.364151197118271	0.477978319511108	0.00183668687793655	0.0628499247519322	0.00264893161553827	1.35432933241347	0.175631332037128	0.155398401684889	0.155302978068482	0.710075291271315	-0.243196075387919	0.261839912129338	0.232036600608657	5.01835555594619e-11	0.0491100905863298	3.66696277620139	0.000245448508845523
ENSMUSG00000121016	1	turquoise	-0.00177572118489451	0.13106718317361	0.0420954230606204	0.341766907100912	0.989832427635593	0.314010910806366	0.741194072219483	0.00497597922608514	2.0900779430904	0.0366107986812576	-0.179035340565864	0.0285362316334101	-0.181745502226046	-0.329592941166208	0.256601039130659	0.847325118925307	0.206524121339315	0.0181852041893478	-2.31048828109382	0.0208611365930013	0.0178920017488994	-0.206377993045335	0.120935101776914	0.136302949856531	0.911592131848103	0.163985212772665	0.407819911590007	0.345248968073034	0.245282159307216	0.806237964702594	-0.170400773439811	0.0770568075466671	-0.119674147565019	-0.0986856188384271	0.217979513358629	0.555015689999908	0.346236353838716	0.43050104984095	-1.19336882161061	0.232724960053817	0.0219861695031832	0.0258419577873339	-0.248637317558122	-0.356333844939551	0.87461182222011	0.843287897644792	0.0475771417925899	0.00331820324590921	-2.31200658848474	0.0207773202387348	-0.0419381575947572	0.000261065334552398	0.125618394579673	-0.00811235458809595	0.763336206922797	0.99840678329497	0.322631184242533	0.94845514563318	0.314439997058657	0.753186882221138	0.0714525531662106	0.0756082023634562	0.212117339088235	-0.0253504944408392	0.607644977487027	0.562499880049721	0.092432992074859	0.839880888205572	1.29555701257317	0.195128147309639	0.21645295354118	-0.129421470421219	0.243053311457922	0.183897969201268	0.115931817828226	0.320178473684808	0.0529618946053385	0.1393844588041	2.01361771768167	0.0440496847968187	0.0686031114464438	0.056876002021553	0.134274158938706	-0.168373324183924	0.62207389276756	0.663287609429831	0.290136983671244	0.176565274141647	0.318295139465236	0.750261070896882	-0.0518560804321523	0.0143863699439578	0.248988614166337	-0.0536561193335614	0.709597210185901	0.912375841487035	0.0472539773084661	0.668735452461955	0.654602399863458	0.512723778562565	0.16206107291925	0.10871232451242	0.196663760243607	-0.0492583403122283	0.241681586191578	0.404291848603521	0.119338746810102	0.694489956421553	1.59598459119796	0.110492233616205	-0.123056421709337	-0.0167234388678556	0.130262058319266	-0.0415988792132891	0.375351831655157	0.899080466402189	0.308885958307996	0.742143687690617	-0.163222593730785	0.870343177529957	0.00991050551222321	0.0371970238226924	0.241968376107509	-0.0904874989746878	0.943298524836106	0.77781813513581	0.0560556875672665	0.473466158381228	0.78137947121353	0.434579341474111	0.317182773402025	0.299515929455405	0.0763161906526169	0.247974404946774	0.0194408620337925	0.019026369161398	0.548925105632583	0.044692555662011	3.68521131275706	0.000228512967408325	-0.302568597325851	-0.266685016268506	-0.0871007709464752	-0.23588288425354	0.0261619355230896	0.0377484626234279	0.49373836829436	0.0565583961284787	-3.48119779266096	0.00049917672667248	0.36040310915186	0.106475824796738	0.045398693039186	0.203863494502936	0.00742712194962991	0.414086080426402	0.721679466762816	0.100622560668441	2.77693462138425	0.00548742155556946	-0.252256780180892	-0.407503237451934	-0.0906878275952655	-0.106472727004247	0.065737241273787	0.00111573690008035	0.476047461355016	0.394833869962532	-3.37660608143733	0.000733860672589989	0.329644201808334	-0.278467673244658	-0.0993255773527684	0.105351366177112	0.0149262926337221	0.0297735119569753	0.434874599050579	0.399859660433404	0.166800294556879	0.867527186911024	-0.318055437982719	-0.0735431932013993	-0.0954584536347213	-0.237144662100639	0.0190908176015239	0.573250052040347	0.453054628506541	0.0552115235705513	-2.81487776133258	0.00487957905519519	-0.179498017530523	-0.373615748564393	-0.0955960255611014	-0.0440227178066587	0.194029967337819	0.00301820206201631	0.452400783552229	0.725603997601268	-2.71587849236279	0.00661001726850777	-0.239834095495084	0.221558886054219	0.0503404732482165	-0.174612231726844	0.0806774469183659	0.0861565681244285	0.69281554151838	0.160840213099198	-0.52397132297507	0.600298485779763	-0.294906901949873	-0.123996528321214	-0.0568874564392523	-0.332076177596079	0.0304026870419794	0.341051440471543	0.655241977029039	0.00644924076699827	-3.17937196764656	0.00147594556117568	0.0892599664276507	0.341786771401632	0.0807388453783209	-0.0438318608477092	0.520964484009914	0.00701929747628179	0.525939170658194	0.726746975880241	1.83349561827945	0.0667288995910326	0.276486257155831	0.266821402724194	0.0869047514423528	-0.0840201490639276	0.0429855438535247	0.0376469197429935	0.494714902361492	0.502393486921354	2.07981540836808	0.0375424672623769	-0.366600318514157	0.176422402081217	0.0349029044190286	-0.214539709233494	0.00639999116085112	0.173800615575896	0.784235721914226	0.0836603026260397	-1.43580334097114	0.151058308880992	-0.238399893676167	0.0359970705670225	0.117209877385753	0.0542303583187111	0.0825620629709813	0.782994304410739	0.356328944512244	0.665399706898663	-0.0573960990756328	0.954229670368302	-0.126449020661786	-0.102000251966481	-0.177878813575255	-0.012380901292064	0.36222743268605	0.434091280429315	0.159656932426088	0.92140436742986	-1.60884379257538	0.10765050241816	0.323773339306571	0.244964281802445	0.0400168654817992	0.35294653339716	0.0169270068049977	0.0570727623009482	0.753558174563957	0.00365216998326993	3.80413091497976	0.0001423029113832	-0.347909907557545	0.0247362244184135	0.017879391078288	-0.270233460222614	0.00994121013206916	0.849913979186885	0.888480493352658	0.0282034633336621	-2.25208860965044	0.0243166729620115	-0.259877425033137	0.0369702419641052	0.035668966647651	0.146122465401006	0.057727031352466	0.777276512284781	0.779618125426392	0.241711610639789	-0.0877494697181033	0.930075800086462	-0.215744189458456	-0.100300227691441	-0.138919064298879	0.261890397648267	0.117159573948848	0.44183036796477	0.273618609945378	0.0336548184735829	-0.654741022096235	0.512634508730333	-0.2877450302275	-0.0447055048189113	0.0943987980660512	-0.264676317304879	0.0348707115630768	0.732268953290623	0.458108312890834	0.0317442015647358	-1.9511976909278	0.0510335335685873	-0.0280452054168102	-0.0255263089234848	0.0476110242404409	0.260131486873722	0.840458834633637	0.845178335079401	0.708707008426779	0.03490984477796	1.05338244340576	0.292165747348292	-0.308293106277088	0.171365636475779	0.146734267276209	-0.217536673611497	0.0233275759824761	0.186664167289088	0.247266849214199	0.0793297685234323	-0.786619709123648	0.431504518200042	-0.381720530273958	-0.0151384116855483	0.0694121567872065	-0.140193151445604	0.00439755126879821	0.907814741236828	0.585746054856833	0.261552737231013	-1.7986104565331	0.0720803221283277	0.400873052668184	0.0164462413083596	0.0669785133167616	0.116437567745513	0.00266488524766902	0.899889945492599	0.598986535793208	0.351832079374347	2.32636806186324	0.0199989239278416	-0.306325866331616	-0.113697379933012	-0.0840787640965521	-0.298575948871264	0.0242709155425768	0.382953134112698	0.50890464858413	0.0148867445986132	-3.14328853247342	0.00167061076920706	0.0395532606663764	-0.264932217856909	0.0287005408672498	0.0888854451801926	0.77643641722037	0.0390737884809421	0.821881760789324	0.477878833549362	-0.430159285456837	0.667079776585406	0.34536098348485	-0.00098434567927867	0.012743718836706	0.33146666566336	0.0105360337562123	0.993992834927141	0.920388447158351	0.00655354830765758	2.72289456692583	0.00647127065063072	0.1287582587507	0.0437077852067448	0.12708501896103	0.206752762987627	0.353455819682712	0.738027615565955	0.31696848907439	0.0957881878756139	1.97696682867548	0.0480453798462326	0.318374738477389	-0.0610649092853053	0.102613144649358	-0.127951407605342	0.018964082897768	0.640140625216391	0.419747820497206	0.305912317593479	0.845218449443639	0.397988883271278	-0.273609764404017	0.0865237802715674	-0.145440951636283	-0.148008552693525	0.0452903558535791	0.507306745041553	0.251503511004704	0.235623008269818	-1.85227242198263	0.0639867137507169	-0.358964490222258	0.0983096155246545	0.0102210100089152	-0.298794996318554	0.00768512401964667	0.45098931670692	0.936111148612107	0.0148098681192511	-2.16834730544504	0.0301322717287835	-0.281199581080867	-0.0551300479164931	0.0748441923588917	-0.280896800699324	0.0394175469013072	0.673030222147263	0.556681353428816	0.0223349146937626	-2.11330091255862	0.0345750206792431	0.349800993615074	-0.193937085410871	-0.0774692921116504	0.152456901947126	0.00951887565420671	0.13423189013424	0.542885760711903	0.221685066480823	0.871434530859464	0.383516938340452	-0.260623697032124	-0.0936577373904405	0.0411353170839545	-0.293731684181906	0.056986930343249	0.472795690793217	0.746897286132451	0.016676783636245	-2.37117682857361	0.0177315455831508	-0.285457098884353	-0.0348899629154635	-0.0703554015269305	-0.144987823266038	0.0364078853996767	0.789512926624353	0.58065012858751	0.245426058114545	-2.05420470840478	0.0399558828966206
Cemip2	1	turquoise	-0.423575356206106	-0.0125860058771578	0.0121894563470664	0.167289053921761	0.00141536175980244	0.923306128836634	0.923840479915185	0.179408483511451	-0.954699694054839	0.339729584641197	0.366093027707481	-0.191322824343768	-0.0922002066417476	-0.258264468361243	0.0171076481441102	0.1926927283284	0.524240268196762	0.0672748403550252	-0.688059657957364	0.491415213704667	0.168671340697142	0.226482220322077	-0.0553698057079848	0.110057198739148	0.291791459518568	0.125808290242897	0.705524905832463	0.446744200899915	1.49761313662248	0.134233791698139	0.275348008283261	0.139496127094305	0.00367641770121905	0.0702820358929556	0.043885794422327	0.283624296321949	0.976998776039431	0.574962022521895	1.85440591059772	0.0636811098434263	0.235581452213756	-0.0279998591264392	0.112057750508125	-0.165984894978923	0.0863664426907452	0.83038820660592	0.378006936461184	0.182872137292779	0.530988482177754	0.595426760667523	0.0841692240793814	0.182212317418332	0.042865342650458	0.117440916999072	0.545100768738888	0.159878766108417	0.73663058608416	0.347669047026793	1.6527045874981	0.0983910003097543	0.179008792487923	0.254074714332759	0.0653785535447395	0.00714049525261992	0.195268103575123	0.0481672942719214	0.607762713311995	0.954623267409057	1.93642314101771	0.0528158975284766	0.207448525110975	6.72460705869191e-05	0.0570443329421324	-0.101039914967185	0.132276067181928	0.999589613734215	0.654351559133768	0.419529795597736	0.578524297916332	0.562910197728442	0.22618281226062	0.192828436125756	0.0740094918623616	0.0344754587445659	0.10005308219826	0.136515219165731	0.561102582143855	0.783462023262235	2.00969051440186	0.0444639545261752	0.166394510409031	0.25367358478326	-0.00534125989157161	0.0346348982851547	0.229154807345339	0.0485338948070725	0.966587834973362	0.78248513640115	1.71913655574201	0.0855895098475299	0.192671147832515	0.28368900950006	-0.0053555950633905	-0.0558414889213427	0.162766756289718	0.026720328529394	0.96649821289869	0.656075305827054	1.57904917268251	0.114324778671367	0.143352065724832	0.231813708286484	0.0826790322486087	-0.0115152164594361	0.30107892965495	0.0747146195890421	0.519440841946284	0.927460602693911	1.69741935759023	0.089617405388811	0.133609309200237	0.222604764571983	0.0469123622033191	0.0873737279205497	0.335458266495399	0.0873510016316675	0.715036720137701	0.488882937517683	1.87769278662889	0.0604232040822631	0.956126525075738	0.836616947891054	0.918744662985051	0.889413153507938	2.15852287514715e-29	4.64836178804641e-17	1.04350611150393e-26	1.93776726797793e-23	23.3926829667113	5.07311119455439e-121	-0.949842723785248	-0.857695778907893	-0.906092171953636	-0.846532306722111	6.48638750042966e-28	1.08017117777169e-18	7.64838468958581e-25	3.49066885157143e-19	-22.4335463696567	1.85265160371646e-111	0.927903964550956	0.787328474837573	0.8571404386017	0.581180671111609	6.17980339397023e-24	5.26875399508371e-14	1.60287231997281e-19	3.11187065430965e-07	17.7180778990901	3.04127557992541e-70	-0.922949106445431	-0.670300807854961	-0.896773737858218	-0.717181074308145	3.27089626099335e-23	3.44338764148604e-09	1.24638034635379e-23	1.25285014034748e-11	-18.2531605480304	1.95277821012347e-74	0.653012504417735	0.0658965213326492	-0.67741400844682	0.24002446298675	8.71027145183392e-08	0.613860950757489	7.8944927927711e-10	0.0522351356460589	0.801550712260854	0.42281289810969	-0.929626218095896	-0.553772811980539	-0.849701687540932	-0.762945698042577	3.36723384817112e-24	3.66704264716703e-06	6.88462469834837e-19	9.65674347894651e-14	-17.3193893048317	3.35903544692796e-67	-0.864370937313929	-0.600634069603462	-0.888693055592603	-0.367898625774487	3.77990069874827e-17	3.09949356161343e-07	1.13932013096178e-22	0.00237308169274134	-14.508001243617	1.07816640067984e-47	-0.662228263484212	-0.106139129598003	0.678516908846003	-0.368278350766703	4.93444886853201e-08	0.415572310370117	7.23440240939834e-10	0.00234661567892712	-1.57431342828096	0.11541500683756	-0.922527628267984	-0.468191073360559	-0.890500594940253	-0.638507600140965	3.74955652083613e-23	0.000141782464686546	7.05099590046151e-23	8.02442734050569e-09	-16.369851317079	3.13980062956478e-60	0.807786473042551	0.279817703781042	0.821502074186902	0.268301349941615	1.5652223842658e-13	0.0289573553159552	9.12264271392642e-17	0.0293948207051683	10.8172227326277	2.85291703582845e-27	0.939518344925081	0.712833337081971	0.855055967033789	0.415477204272252	7.41547970048242e-26	1.16035007331143e-10	2.43116668525868e-19	0.000522203698640655	16.4682900578602	6.19981852582862e-61	-0.700783630492572	-0.292926404441329	0.293019468525487	-0.464305574023375	3.63730872560159e-09	0.0219631865675583	0.0187841909963771	8.60094749516639e-05	-5.11428728093667	3.14927757775675e-07	0.0320974183240892	0.256019541099277	-0.0609395995371256	0.121169559705947	0.817775371462591	0.0464218725134965	0.632398820959674	0.332467956616628	1.36825416274982	0.171232533119693	-0.708570473558773	-0.364837099674097	-0.28477246626844	-0.264314386680696	2.04241144330398e-09	0.00384158124342538	0.0225647490283022	0.0319871655863359	-6.8932461629936	5.45333859815025e-12	0.905675794897091	0.465050876360798	0.908627391624205	0.489634159361541	5.06534024616777e-21	0.0001592911221731	3.40280862675477e-25	3.01423875998292e-05	15.4784936943813	4.84689050269612e-54	-0.875590519368889	-0.557736107927951	-0.329625095098738	-0.65610115628679	4.62288444995743e-18	3.01883716201744e-06	0.00781849197007185	2.23062032444894e-09	-11.8007174015993	3.86997984333749e-32	-0.86737773975669	-0.288087858553351	-0.143794101856287	-0.214734140148649	2.19329034067087e-17	0.0243567158065844	0.256969410853925	0.0833738025388846	-7.34919244660373	1.99407912925391e-13	-0.897484272358333	-0.373327281711038	-0.65087278873748	-0.0585540830655821	3.98187486860178e-20	0.00304254069854631	5.79846704996322e-09	0.640494359838856	-10.0603709899842	8.26861643317161e-24	-0.865056548222843	-0.552543732038889	-0.254811049932691	-0.579397354929362	3.34256381884615e-17	3.89308363413287e-06	0.0421549819061829	3.44839237221954e-07	-10.7954172670706	3.61815240070419e-27	-0.195220139954295	-0.0831445631664011	0.0605689261052191	0.194253262675007	0.157169826358482	0.524092262155115	0.634474674399691	0.11807690574625	-0.00732368982443243	0.994156593197606	-0.508634861883055	-0.226714156388023	0.261097526700207	-0.485744290457529	8.59983195754759e-05	0.0789144659141648	0.0371684139086926	3.56009743697542e-05	-3.97800832616448	6.94949388239267e-05	-0.666864220619067	-0.0781814553202112	-0.361566885877481	-0.400261012793557	3.67988533123599e-08	0.549238114975041	0.00332969001463338	0.000868485366627391	-6.39034551490172	1.65511342920936e-10	0.890601491304899	0.542998820288462	0.197791477113846	0.36963550390748	1.97692425681813e-19	6.14562697358806e-06	0.11719259077782	0.00225416818493852	9.81499326999372	9.70444655413735e-23	-0.899400535134463	-0.245642552206155	-0.841030848883727	-0.421311842341045	2.49767002338633e-20	0.0563667933150819	3.41985332760019e-18	0.000426906080396441	-12.8786553851145	5.93607234135093e-38	0.0411797007836508	-0.184124031273009	-0.0640198700655364	-0.109986341006713	0.767495464711994	0.155467557908391	0.615259040853469	0.379329625480136	-1.26086393670883	0.207357873311101	0.78406563922881	0.438919071548563	0.262656575434967	0.540528052462048	2.35308992536418e-12	0.000402351041653088	0.0360106333232631	2.80108148481229e-06	9.0938698829891	9.55752264508073e-20	0.727559676488313	0.482331780709609	0.12617796106596	0.548941582704357	4.6069049327445e-10	8.2743906916594e-05	0.320463127108056	1.81996055626095e-06	8.31690669352579	9.02887769349106e-17	0.8412037226273	0.261104935387771	-0.0441168513196269	0.185974040773873	1.69114712671064e-15	0.0421017859850744	0.729231976969192	0.134896319199903	6.0232119768837	1.7098925999607e-09	-0.82133251587402	-0.0785498496101444	-0.126016344265811	-0.461803395718575	2.79792144071054e-14	0.547351893782417	0.32108835988678	9.49776004105232e-05	-6.98516143146149	2.84528625371482e-12	-0.821872207393623	-0.372012744962445	0.0308826927526718	-0.448112248394033	2.60465939104482e-14	0.0031556732216516	0.80858652296283	0.000161252081069932	-7.50011739612423	6.37607026539019e-14	-0.812790351135015	-0.123124266180013	-0.360506976067791	-0.336472138133348	8.42173868115189e-14	0.344485024621419	0.00343015957679589	0.00573916868967225	-7.45481980800622	8.99907355342641e-14	0.772847382648025	0.22072631681979	-0.137378448351394	0.413025202436738	7.55447623934891e-12	0.0873737097825024	0.279026399045952	0.000567736495203923	5.77881038522276	7.52306528752136e-09	-0.850840717649797	-0.359138047258326	-0.374717337192034	-0.465812278250575	3.76260061673602e-16	0.00447716786490135	0.00228352753496961	8.0992933585972e-05	-9.55335095283642	1.25567660618659e-21	-0.924915673039767	-0.27085793384409	-0.794614951384249	-0.714583196488309	1.71153467777453e-23	0.0347425911950306	4.59940896170377e-15	1.60480078374149e-11	-14.7681118974883	2.35210279533872e-49
Ldhb-ps	4	yellow	0.106687014847584	0.106475759717992	-0.11898113983027	-0.219851949679588	0.442583941717998	0.414086367398674	0.349056493441575	0.0761076757964059	-0.568041910090863	0.570006510448271	-0.371127712365584	-0.19728390399631	0.224284653911146	0.128235084720402	0.0155326123785897	0.178933332375053	0.11738562632708	0.369831679518045	-0.668657910730993	0.503713722089318	0.191810918515531	-0.13614992293703	-0.316415349675973	-0.226992043091025	0.229595675051936	0.361494109833197	0.0267613373749856	0.112909519640812	-1.77649241546245	0.075651790929364	-0.114097879883052	-0.121428518119388	0.0445275854398035	0.0739334501580349	0.411353630805344	0.351221435268288	0.726809131979614	0.555210529814711	-0.4101570065525	0.681690777003398	-0.146258178876854	-0.187364361972294	0.213111381722148	0.104193099272727	0.291282157245179	0.148197223421373	0.0908802558863924	0.40509008472766	0.0110309221063503	0.99119877605093	0.133083112142543	-0.184637182416776	-0.262368623934622	0.022874892883781	0.337382280454149	0.154298951734815	0.0362221839117705	0.855339757541646	-1.20080061420648	0.229828553564126	0.209811720583802	-0.212257623282132	-0.184273274848602	0.0789698341142929	0.127827880141614	0.100535849356322	0.14493800418953	0.528510418265352	-0.477214425439191	0.633209439982145	0.127317193172386	0.0350594456126596	-0.00140558208582111	-0.040032654847094	0.358914281330354	0.788514073577434	0.991205069173461	0.749619744769062	0.43050695131192	0.666826911223975	0.17327924972441	-0.0337125301522524	-0.152123605440813	0.133042914230985	0.210188673254204	0.796461396688848	0.23013861465342	0.28690433493157	0.433359792384402	0.664753406004507	0.314330466995978	-0.169043696757174	-0.312550547844124	0.0163291820922377	0.0206231943781805	0.192794947236069	0.0119213681321507	0.896461302657788	-0.690259309680637	0.490031131593017	0.13792622131669	-0.121187788458897	-0.298367188671542	0.188034631295491	0.31993348813289	0.352184289297276	0.0166332463369693	0.130550339176364	-0.417562909063314	0.676266720108792	0.138987316553779	-0.17504870352574	-0.208421365623717	0.143206679920738	0.316188515354386	0.180976782674732	0.101166840996174	0.255102014637549	-0.422857453391703	0.672399266509578	0.222485208751314	-0.122692237462569	-0.181584363584857	0.0181007957634102	0.105876271863451	0.350348852374275	0.154362253003764	0.886200635201856	-0.298956698099149	0.76497308529612	-0.330647525776493	-0.403721055849166	-0.347241992112889	-0.467854246696173	0.0146054531066817	0.00125333155509481	0.00493518181835382	7.46244737622226e-05	-6.33847538929986	2.32049897448868e-10	0.293763316511571	0.355262358483758	0.317868152197791	0.512771797756943	0.0310822945656488	0.00496079408283632	0.0104796973739467	1.07291726261293e-05	6.08020745908773	1.20027149107685e-09	-0.263496029869605	-0.249376290722394	-0.272288216084629	-0.305149641173308	0.0542095445185642	0.052606349018145	0.0295042994093425	0.0127235457488441	-4.31186709783291	1.61881731837862e-05	0.451812010992705	0.507425207773222	0.374603621374488	0.570033906340323	0.000604704410187175	2.99637161874612e-05	0.00229114035421339	5.85433944684752e-07	8.04423231403301	8.67877440415795e-16	-0.117256822344319	0.211688312087207	0.345976063379218	-0.14551882676569	0.398437674978695	0.101473080258	0.00510549461287373	0.243682888867438	1.23524812706923	0.216738172773333	0.210413066756402	0.0100375759406749	0.213158245813329	0.405607339504875	0.126714216379476	0.938801718224098	0.0908075604901678	0.000728320007545672	3.38235214117513	0.00071867954443842	0.412243745493058	0.452392239828716	0.346370527559955	0.24358670621979	0.00195166214483406	0.000251861044262595	0.00505187761863542	0.0487360197472817	5.87024391617712	4.35154447641833e-09	-0.0538838330103313	-0.233479271453356	-0.425040272644105	0.195891518258431	0.698771053790783	0.0701524445903697	0.000463701612766007	0.114947933092157	-2.10090701164731	0.0356491298070267	0.235435477480293	0.355591507790199	0.345624192970427	0.259106863644479	0.0865671632196145	0.00491800378241952	0.00515374482102283	0.0356587541430943	4.77290111809156	1.81590959926947e-06	-0.473251583520233	-0.359117964661901	-0.404397724330614	-0.235099001265384	0.000301404178237216	0.00447956254748743	0.000919034433932817	0.0574085058128064	-5.94461218205283	2.77112137972185e-09	-0.42133611211954	-0.319716560302391	-0.304594046984084	-0.33834039357561	0.0015094658107292	0.0120147106935277	0.0143978171622085	0.00545886386207495	-5.53988657769788	3.02667611805409e-08	0.0242722391554181	-0.113392389178893	-0.341225160752256	0.264653935472385	0.861695795134343	0.384239013355365	0.00579177195124982	0.0317591815430012	-0.664935816506999	0.506091546059976	0.31379354747414	-0.032456203922771	-0.107376610328738	-0.0269128810726849	0.0208524300833279	0.803892809914928	0.398374470336253	0.830155142737142	0.514144816308655	0.607150746050846	-0.0088065000175838	0.305878553016277	0.277973405582378	0.204295267530777	0.949606254874011	0.016514944577123	0.0261492147352921	0.0998882824553335	3.13463453572292	0.00172068332462876	-0.329008162550834	-0.403506240319476	-0.345722742207374	-0.302321597226134	0.0151327890849051	0.00126158599467288	0.0051401909059889	0.0136183853299104	-5.54307228525731	2.97210093661673e-08	0.15930183844439	0.00862293970119031	-0.078906522690815	0.389301365030464	0.249897219579274	0.947413462095898	0.535403798311108	0.0012346786588829	1.9450256721997	0.0517718885915291	0.26250089287802	-0.0656936213358252	0.34923673382006	0.228698008117356	0.055159098478042	0.614955184221908	0.0046769796954605	0.0647451552682138	3.08307089836102	0.00204876338258539	0.258814661942944	-0.0343838136567293	0.149535113006809	0.00242393486376075	0.0587943738401782	0.792497938314378	0.238259649969594	0.984589091810456	1.4256437394157	0.153971203934014	0.113353140198666	0.0149957658472224	0.15322580266635	0.187832703097446	0.414433403214629	0.90867965898689	0.226739602943053	0.130971477990894	1.83645921822065	0.0662897682917412	0.128228936491127	-0.0502396846678689	0.313231705313363	0.0395365243816239	0.355454834674643	0.70060058338329	0.0117276084647411	0.752623072976326	1.70609228790568	0.087990898232927	0.065969208041047	-0.0962009065903484	-0.39386989353642	0.274921536601661	0.635538115687706	0.460804774183098	0.00128149658808228	0.0254805735884752	-0.642950699414264	0.520256090286715	0.376011049739471	0.105178210983754	-0.0101916730486382	0.254548505315524	0.00507734819809443	0.419830812885529	0.936294145047408	0.039154549542184	2.83205547265884	0.00462498242160117	-0.26949822907461	-0.0737794426124836	0.0758560591309188	-0.316381734649274	0.0487593919745601	0.57201537279743	0.551344029805876	0.00965245691665242	-2.29143126304314	0.0219384831513846	0.183976843243512	0.0630145171698032	0.240758821362145	0.358561952832557	0.182954246585063	0.629481084025604	0.0553139085567699	0.00311360747315053	3.38109694475065	0.000721970658878689	-0.120496664177537	0.402621457977319	0.165263149058569	0.382479922864146	0.385440544178065	0.00129610221171237	0.191878542855029	0.00152777281285059	3.47098645406999	0.000518550157504163	-0.190155947957579	-0.0380770251475882	0.238415148720681	-0.197421240169468	0.168431185886246	0.770787966494702	0.0578033060146401	0.112084117142417	-0.683505955106205	0.494287188503186	0.0263492652764574	-0.0706349753290634	-0.126339547223914	-0.31565236537705	0.849991796719131	0.588548790239086	0.319838789547322	0.00983020110804032	-1.98402082340979	0.0472535186073585	-0.360099574121716	0.0134605293118584	0.183544774905415	-0.244189879756111	0.0074809212941826	0.917994873960572	0.146561765247686	0.0481630063538673	-1.5735948587492	0.115581142605052	0.0936496475903401	0.0310788876810003	0.0968721066966014	0.169965099469374	0.500590134930064	0.812059770448388	0.44636073958908	0.172450877296829	1.52715866357977	0.126721562354957	0.0767468396915258	-0.0676623854460344	-0.275553884727548	0.212802954220905	0.581229217189102	0.604373262590745	0.0275355334825495	0.086254124486858	-0.232215848819858	0.816370368599529	0.0789156958080863	0.0846360002787155	0.214081837153796	0.203262264598733	0.570560532197408	0.516649834528181	0.0893841778722021	0.101652006563892	2.29157319365179	0.0219302837947965	-0.210935637549667	0.117283031761761	0.0145297182644242	-0.234833906458395	0.125752408614578	0.368028963249567	0.909275234754187	0.0576983335313063	-1.21960360600121	0.222615178773091	0.150129797257359	0.298961993108163	0.246412505425422	0.136885317041394	0.278557480235613	0.0192596442400944	0.049666123744078	0.273086425605865	3.27128674104818	0.00107059299842915	0.292093003454826	0.159159513846876	0.361216998286785	0.540107476187395	0.032097630734454	0.220504884770667	0.00336256318648262	2.86123963479851e-06	5.60778400439862	2.04933556280573e-08
Trpm3	30	steelblue	-0.349243297571316	-0.189086397062164	0.0800219781275624	0.128993498516125	0.00964177981150347	0.144437996654268	0.529632096859839	0.301957069093963	-1.21497668834584	0.224374982596981	0.279087726864182	0.0965931198169292	-0.19778168412715	-0.226923841264368	0.0734757597715604	0.513687783339619	0.168574407777681	0.109298712136108	-0.267399977329475	0.789161216891684	0.262257317051929	0.339305885675787	0.0213872885664938	0.151999087745338	0.097626442021892	0.0196369206601692	0.884029706426901	0.291997813360961	2.62749377903139	0.00860164146291778	0.11628351495548	0.0806219123402707	0.0955601092038969	-0.0712049980340555	0.402391723317264	0.536801242398218	0.45257143482354	0.569938949160798	0.823548432641617	0.410196186897669	0.168507106065521	0.0631135710933867	-0.00752237248612088	-0.0314023014059693	0.223213469736739	0.628941481903221	0.952957116878701	0.802354700969627	0.700859702108898	0.483390575297928	0.099140112671044	0.133770427157123	0.192068587770112	0.0192890390509851	0.475696406314251	0.304046507328065	0.128395502828639	0.877826532930701	1.71833612645748	0.0857353235189965	0.196859808795857	0.201430114799486	0.113240012073435	-0.031460981200786	0.153645175251286	0.119547382568875	0.37296372616907	0.801992862456037	1.82536993870306	0.0679452225299773	0.290178175028371	0.0963862157747743	0.00903679504751045	-0.0591847957237917	0.0332953964756782	0.459937575336648	0.943500490987578	0.6368933372579	1.24709117550648	0.212364068242974	0.119845868318654	0.241811765515569	0.215263335936307	-0.0328998948710697	0.388030920196945	0.0604486423388692	0.087588945912202	0.793133206989214	2.1109694019868	0.03477494194555	0.177335943209781	0.247667813409408	0.153273115715592	0.0122020086697514	0.199544239744372	0.0543008764754916	0.226594482697814	0.922536485931641	2.27464965908264	0.0229269546049576	0.212279429101344	0.282775452342952	0.124255595848545	-0.0820344650726249	0.123304480155554	0.0272346698711119	0.327950331795564	0.512582011313567	2.05650122880622	0.0397342279605527	0.104221052164527	0.254665995076702	0.19088378033248	-0.00647856199094937	0.45326026237703	0.0495711615344666	0.133985123552537	0.95915110182686	2.09767316179671	0.0359340272620248	0.0976602674051283	0.233881948195486	0.189017000689159	0.0444601712770333	0.48234040327396	0.0720871329098147	0.137903593716464	0.725087068767194	2.18431555736535	0.0289390683683864	0.849694530082581	0.800132984722235	0.630557797465805	0.553344875982654	4.52362611272674e-16	1.02552065133315e-14	2.34899198421452e-08	1.44546417484697e-06	14.1612376957228	1.59165915942826e-45	-0.837972187501065	-0.866291589840748	-0.672217009140081	-0.609754552749899	2.73787205292212e-15	1.95096886980042e-19	1.18535772954377e-09	5.50322563549392e-08	-15.4821791990669	4.57702115441452e-54	0.863858815773907	0.83692954746778	0.636979693067992	0.590783284412298	4.14170455856628e-17	4.41356433691138e-17	1.52625394251997e-08	1.77115472829464e-07	15.0479731389897	3.55974481642004e-51	-0.750855286975326	-0.565793699047111	-0.6061016025363	-0.294609433548337	6.20186468365402e-11	2.01696785899543e-06	1.1125325792518e-07	0.0163393887822017	-9.95921233871393	2.29876687027242e-23	0.595362107137899	0.195733192533288	-0.471734933185254	0.431697831398839	2.04892028114809e-06	0.130593937903194	8.32227952733878e-05	0.000295535585402127	3.06571729526503	0.00217148525560735	-0.852673678579583	-0.685996283952316	-0.642314196594587	-0.662688307487022	2.79356200443519e-16	1.05321554341692e-09	1.05864726038302e-08	1.3513049314482e-09	-13.98236052102	1.99751156466213e-44	-0.700845395400255	-0.488435896477385	-0.586978484348401	0.0661560191968713	3.62095815517899e-09	6.50985474637487e-05	3.43664191054563e-07	0.597663252703052	-7.568726553031	3.76900562222257e-14	-0.680941759201134	-0.247779076066333	0.370665245567566	-0.54682735792578	1.46171391558998e-08	0.0541891882282083	0.00256919636956027	2.03047846948505e-06	-4.89069302333742	1.00481567916642e-06	-0.858972811301792	-0.431465321618352	-0.689429792213724	-0.778946149070061	9.72814989797229e-17	0.000517125273821231	2.98675385963492e-10	1.35091066113627e-14	-13.9270857380187	4.33693475252827e-44	0.530823533460319	0.123094470958584	0.439630633857533	-0.232424355780659	3.64018550646746e-05	0.344602689195201	0.000278330269945412	0.0603875046139454	3.51746190184693	0.000435694889764958	0.751088859402662	0.619052193145615	0.501824779859641	-0.260164769224644	6.07170867915779e-11	1.04921892546886e-07	2.39443149445123e-05	0.0348857398799538	7.40262766970496	1.3351572324396e-13	-0.7881339235985	-0.432589343198475	-0.0827032226395228	-0.59555881726845	1.51519914533571e-12	0.000498102957597763	0.515885967608084	1.32907282434298e-07	-8.69505083036694	3.46674555170339e-18	-0.0857117527405909	0.326843466374353	0.267679303406696	0.176863896374903	0.537730774507937	0.0101419795324437	0.0324827643897863	0.155426524887179	2.7884094248697	0.0052967556411125	-0.602900641715017	-0.327049581971503	-0.296151832026703	-0.171001640773987	1.40420358106859e-06	0.0100918178211472	0.017497240215467	0.16980955167446	-5.71226373686616	1.11483133424248e-08	0.833975605829763	0.367524871138957	0.65812414991658	0.74770778123609	4.89715875706598e-15	0.00357057599295788	3.4296873116178e-09	5.47393360091788e-13	12.790423068659	1.8546153378263e-37	-0.868438075447086	-0.687124020072644	-0.546966673313793	-0.709548920769221	1.80451015437193e-17	9.64540818580661e-10	2.9193705333978e-06	2.5730343226217e-11	-13.9816700974594	2.01698654407365e-44	-0.564387708263398	-0.314356597139735	0.486297839992257	0.289116434902257	8.7905977335563e-06	0.0136132478402697	4.62067649831953e-05	0.0185507493411908	-0.272716290905101	0.785071310903742	-0.699118592705447	-0.464213913554594	-0.417372675453247	0.519896437694278	4.10527131291653e-09	0.000164281067158866	0.00060090405472381	7.68645279879218e-06	-4.49664273622919	6.90348411669805e-06	-0.864239591863101	-0.649447393480556	-0.389465532464758	-0.706461286451194	3.86970109226994e-17	1.49469886263292e-08	0.00146804725399768	3.42031560790593e-11	-12.8357926410946	1.03339870812018e-37	0.341890016847744	0.119587396724041	0.698185253767365	0.743808491125571	0.0113952843920556	0.358626744061434	1.42771545374943e-10	8.3668162136515e-13	8.9822964715124	2.65173178834108e-19	-0.613258186812002	-0.337880074890943	-0.0279774994924555	-0.559812803951665	8.22205608540402e-07	0.00774126771472677	0.826298276109108	1.0242785139653e-06	-6.56595918733558	5.16989757277539e-11	-0.662176440279669	0.00874707228628355	0.036290087280225	-0.305614681755829	4.95051425508443e-08	0.946657538233816	0.775879746955812	0.0125813725698498	-3.95874228765754	7.53454825212383e-05	0.809332157702077	0.632445087498235	0.0011897162786157	0.428134997855215	1.29500758352896e-13	4.5633606796738e-08	0.992555731110428	0.000335721529840268	8.75477056845282	2.04519097370976e-18	-0.844010907910551	-0.354560931148868	-0.677498595532142	-0.777507947984515	1.10309220734211e-15	0.00505307729336696	7.84190525459635e-10	1.62284175866542e-14	-13.2783263235548	3.09228666911167e-40	-0.00285481031918035	-0.0156661308548037	0.0113610952536897	-0.0431460922875847	0.983654369746809	0.904615905978073	0.929002231292565	0.73085869985132	-0.19842601418418	0.842711765697405	0.90774347555681	0.708214161015218	0.808679788222891	0.912196869193311	2.92165744240792e-21	1.72617635118585e-10	6.3898914167077e-16	1.72627661990894e-26	19.438164942924	3.67061992929727e-84	0.599128854446494	0.584753794829294	0.447009612148653	0.589801911169425	1.69846416261978e-06	7.47830191870867e-07	0.000213107945168418	1.87773963416322e-07	9.66911616677797	4.07885339350108e-22	0.643626499367519	0.19281505951193	-0.174698271497485	-0.349051347778645	1.52372323962745e-07	0.136542946277864	0.167376001082549	0.00407281804722895	1.35340836844649	0.175925205464766	-0.710903783391757	-0.100431511820839	-0.0706487443612065	-0.215198671333688	1.71179792680262e-09	0.441229990154653	0.579069468974944	0.0826924421557041	-4.74545892072628	2.08034131810185e-06	-0.838914379113833	-0.516525421182592	-0.0068604580850494	-0.739195140026513	2.38168430447923e-15	2.03179835211351e-05	0.957092467406582	1.36878964099998e-12	-10.406799482419	2.30852638160406e-25	-0.843211043933271	-0.213065745168105	-0.414339899348512	-0.768579944212563	1.24697032402531e-15	0.0992170350880354	0.000664660764613797	4.91855685433411e-14	-11.0767023939062	1.62757084829583e-28	0.691852054859733	0.347447071241176	0.0855911652112042	0.479212058272055	6.89650530498969e-09	0.00607788714736937	0.501284856241164	4.68702068726827e-05	6.88811956596137	5.65346868451757e-12	-0.845772986182264	-0.351882932031511	-0.427050913728117	-0.696406139828061	8.39958775452171e-16	0.00541946178012587	0.000432791034589712	8.43114255394361e-11	-11.1242060835463	9.56536289811004e-29	-0.796763657065817	-0.227321231477701	-0.382024416104734	-0.436576061639656	5.7651138160543e-13	0.0780943978224659	0.00183926515677043	0.000247630434191481	-8.27381734498569	1.29736863378067e-16
Gm27151	3	brown	-0.210920103676312	-0.073166296832783	0.112275313762186	-0.154884195451768	0.1257809193319	0.57522232125775	0.377075806392805	0.214327773278188	-1.23423847871699	0.217114052997814	0.191206179738602	-0.0703947792494124	-0.287425001869229	0.0778200517964216	0.225133187023541	0.63447052658035	0.0429778782104383	0.587272334672552	-0.378544864680452	0.70502587170058	0.27952016954446	0.044221830724716	-0.0158817528003019	0.109924030110917	0.0767403515885136	0.767879018908283	0.913750514515018	0.447297704377985	1.37297128959419	0.169761272299209	0.110397318755284	0.0622604635399459	-0.063515637182695	0.262387090903718	0.426786615968742	0.633595138488609	0.618051123342798	0.0333073152013096	1.46338041895893	0.14336331360276	0.135044621927256	-0.0577812880487687	-0.133933948928204	-0.0835417839779912	0.330245072727489	0.658257645837727	0.291372049676681	0.50483837331886	-0.597691272296284	0.550045950065587	0.116372217693979	0.144893548582022	0.120035136155314	0.048855019253144	0.402030426547598	0.265221298323013	0.344772964222151	0.696869784312878	1.65235799889818	0.0984615923436698	0.222852055984499	0.274326545937933	0.046303181134382	0.00245008425867963	0.105287138742836	0.0323981321554225	0.716366129203968	0.984422859538745	2.09070503054327	0.0365545137736858	0.161297548348484	0.0174904164960448	-0.0383662116755308	-0.053912230363919	0.243936282536146	0.893569700363677	0.763421212944148	0.667246913723346	0.286890073497686	0.77419649135666	0.181730701083896	0.207586009670412	0.0582833473541935	-0.0315747619889962	0.188450481057557	0.108428252297866	0.647335952987219	0.801291371656081	1.57498654516204	0.115259550272031	0.0248731667719524	0.221424436237674	0.117109746049983	0.10550021515308	0.858306433527955	0.0863522131319951	0.356742826731058	0.399190385671734	1.84118224580496	0.0655948562154041	0.125873042647939	0.240798751472594	0.0252316615947161	-0.0466526231302273	0.364435728908987	0.0615670384794254	0.843118304006698	0.709916092507749	1.31220247627773	0.189451826575626	-0.0479923175057158	0.129994565052106	0.188469792648295	0.157491112379625	0.730382568436308	0.322193501404351	0.139068378500212	0.21023004102179	1.69982208754538	0.0891643955826064	0.0367861872889198	0.181554039705917	0.123417123218152	0.0377550343679776	0.791713421651177	0.165046750988005	0.335212690897028	0.765252040512647	1.46611714440662	0.142616375813633	0.323007096091075	0.705597391374619	0.543507084039287	0.246011697858653	0.0172042609807325	2.1544600600106e-10	3.46796769549141e-06	0.0464657487106477	7.98403194887847	1.41629339820071e-15	-0.260096540086897	-0.627469224065609	-0.522407010565493	-0.26103140669616	0.0575089283317693	6.2463699412882e-08	9.52119412704488e-06	0.0342629410618057	-7.14215224123131	9.18807503382547e-13	0.332743159176469	0.604061874471232	0.51723154348891	0.39378558995044	0.0139543114756894	2.54674259269078e-07	1.20741888496585e-05	0.00107069519048311	7.85297853365344	4.06271224872353e-15	-0.22467699162845	-0.598324231348193	-0.53086028681875	-0.0576245087782405	0.102393861995388	3.53357348059378e-07	6.40478012124555e-06	0.64581679810034	-6.0350560836999	1.58907488121334e-09	0.0928628130253237	-0.00803205121136694	-0.423987703208351	0.291628319180457	0.504211735421019	0.951012386538208	0.000480672224380453	0.0175096769430383	-0.275345602904934	0.783050731879611	-0.272076020243388	-0.386478630083338	-0.441559158696531	-0.307781662875139	0.0465600227327929	0.00209411560412599	0.000259721232490859	0.011936838787346	-5.71111453069461	1.12238676166882e-08	-0.230267287740289	-0.521953021182806	-0.51193073298961	0.200717393981178	0.0939121825618119	1.60299385533323e-05	1.53387715342174e-05	0.106100335765248	-4.48100616661671	7.42919645725102e-06	-0.105235910268697	0.0679047436442693	0.457857023160148	-0.248889073588873	0.44884946838887	0.603076133396595	0.000142322978652163	0.043885449611903	0.81066736369612	0.417556720283735	-0.240770497548637	-0.320750084969363	-0.506404339747856	-0.262897961658452	0.0794653790600361	0.0117258727389656	1.96027205294671e-05	0.0329530249124778	-5.43567917612548	5.45880985676845e-08	0.0748357132474761	0.364056262599006	0.454286804906061	-0.230874726991416	0.590704517242419	0.00392365148302875	0.00016279013419377	0.0621699236148654	2.72474335483193	0.00643514871871391	0.300293054931249	0.60554161097901	0.497550969627302	-0.0623716455720563	0.0273661977789159	2.33802582661023e-07	2.87853790773699e-05	0.618827354593942	5.71263615441162	1.11239350554933e-08	-0.296380486245886	-0.0796457355168593	0.126856386890618	-0.254560743383076	0.0295452811667508	0.541759361264157	0.317847036609779	0.0391447970880012	-1.94719424767991	0.0515114510742118	0.072121114365574	0.169890520681035	0.0753432811385852	0.254438059973101	0.604280649545953	0.190542535967674	0.554045726213132	0.0392426540324693	2.25715354807895	0.0239984818550008	-0.24788302196045	-0.222582345930439	-0.312155228724396	-0.304067120903811	0.0707217964379024	0.0846786905108946	0.0120350840452701	0.0130598832101275	-4.30952554644883	1.63605159853096e-05	0.274313056651482	0.419409488809423	0.488444951771268	0.0736118350301577	0.0447177041285041	0.000766813680584802	4.22710891893254e-05	0.556937155354682	5.12908671032172	2.91151221113714e-07	-0.314389183262655	-0.299783431827837	-0.2427700426429	-0.289947566100739	0.0205982555708288	0.0189145823595858	0.0532477775756281	0.0182005760297452	-4.53038917654428	5.88751321348058e-06	-0.15900216880547	-0.468730264987614	-0.0673306539136301	-0.168742600797067	0.250800752061706	0.000138960121873726	0.597062508308341	0.175604469832757	-3.47787551436832	0.000505404582802625	-0.223838910110829	-0.300631901825728	-0.388760708222048	-0.00975208743087603	0.103714846910921	0.0185637091003749	0.00150006744356715	0.938055236257864	-3.6668788767212	0.000245529022691881	-0.260784921927758	-0.318080604055297	-0.226048530891395	-0.271320204583116	0.056828049558682	0.0124844689945406	0.0724829636986892	0.0275514018511856	-4.24675955193725	2.16884498857099e-05	0.0412277302671663	-0.321670469106041	0.0695105427120565	0.0333391864464346	0.767231884312218	0.0114737247641521	0.585213575143218	0.790433538348674	-0.724622108301712	0.468683892051495	-0.280004846482943	-0.0781052068559922	0.265081850049743	-0.0774420473400419	0.0402980144010956	0.549628905700555	0.0342692990910065	0.536541963728561	-0.57908374472132	0.562532667727439	-0.0971633380603921	-0.0526488117265936	-0.0979444129219591	-0.0164476607708858	0.484582376138678	0.686967936694491	0.441320044265646	0.895714239320624	-1.00646918902262	0.314189925655874	0.338874199645029	0.447771466015646	0.0205997760482547	0.347199970339652	0.0121902244596096	0.000296404100032564	0.871646636514537	0.00428739474462448	4.65305756700686	3.27048893676204e-06	-0.251032839870243	-0.220056701388555	-0.43189917291284	-0.226594030579689	0.0671028910568969	0.0883624012478016	0.00036582008898462	0.0673153303949385	-4.52625602607102	6.00378381441177e-06	0.105874783541034	-0.335628612459773	-0.0796915326903613	-0.0713233123685588	0.446084962653602	0.00818612196265721	0.531338698759746	0.569296522991515	-1.55798488050533	0.119236832280181	0.266456005865043	0.14336083710619	0.159895803585444	0.226983596653301	0.051463171607918	0.270363718031939	0.206915168024139	0.0668333590745928	3.09787161625139	0.00194915848224258	0.264828654097809	0.345551765660377	0.145481844151904	0.373461542644882	0.0529587453607717	0.00637996493194051	0.251368803143341	0.00201082577593553	4.50885827996667	6.51774271910751e-06	0.163997114208945	0.141416714422512	-0.124011789985335	-0.0724788969135	0.236028402131232	0.276981692369376	0.328907751771557	0.563039719073952	0.362288128859414	0.717136728312499	-0.192241818860169	-0.248889527810518	-0.0461331226277773	-0.259117370576668	0.163723633253608	0.0530846905948316	0.717364110124046	0.0356510071469028	-2.920658028248	0.00349293000229055	-0.23319501695308	-0.181925157478699	0.18643121401483	-0.28113949760035	0.0896939777251218	0.160549262940268	0.140207054701613	0.0222144478014153	-1.97612657017921	0.0481404438019829	-0.235342009580035	-0.157218322324057	-0.268507883677065	-0.192790050241574	0.0866958768646888	0.226258306381128	0.0319295061389933	0.120926334374549	-3.33821746538733	0.000843177309757908	0.180252699871709	0.0910405787639548	0.025224730598235	0.306705133155289	0.192130996844572	0.485308089362936	0.843160852626462	0.0122533712581151	2.37465670183342	0.0175652785467184	-0.207460102939837	-0.245993662928404	-0.26047674180795	-0.196971359469921	0.132253994435217	0.0560041359956956	0.0376379467212339	0.112920582631241	-3.57156377591397	0.000354856110867942	-0.1961893503457	-0.40485201235259	-0.432567065693269	-0.253028745864037	0.155079282632754	0.00121066948420611	0.000357374850576183	0.0403813927860817	-5.22356751216955	1.75508433535728e-07
Nsa2-ps1	2	blue	0.182198912297107	0.0453975442250683	0.0634411012583186	0.0793780152539152	0.187295142699548	0.728283211763741	0.618464308432227	0.526374782986933	1.40710277730608	0.159396914697507	-0.231493833917209	-0.0715698158568065	0.0365137544653731	-0.042073317306648	0.14018642245762	0.628811423607344	0.801238369144692	0.769411664536873	-1.00948241220445	0.31274333230872	0.0363778188237863	0.16849915459177	-0.0246335237483493	0.222813467027778	0.821354769773272	0.257557090730896	0.866576491415696	0.119873816709272	1.3848043737947	0.166112293184769	0.00153305081181861	0.116395502028722	0.0292152976719596	0.0831273769311131	0.991221871149181	0.371689761419167	0.818740843065885	0.506961313526223	0.902920310013141	0.366568190578723	-0.155849776559314	-0.0772025672544673	0.0455204681726117	-0.0784148224953645	0.260439674157385	0.554265259397578	0.720963339032092	0.531421176375839	-0.998601023570426	0.317988004112644	0.0526130522000846	0.0359947659459266	0.094697688222286	0.0530816360453115	0.705548945661688	0.783007858726382	0.456679737781992	0.672079018072148	0.91464662216739	0.360377174791653	-0.158702847349766	-0.0226375106831182	0.0866602801818322	0.0512824682392742	0.251705442000158	0.862518554569382	0.495934224302615	0.682591194199472	-0.116695260325504	0.907101546326827	-0.0799081802584101	-0.0434950626348186	-0.165250338167023	0.102390722963971	0.565708866287619	0.739257279958732	0.191913473007011	0.413308063053923	-0.701489061133727	0.482997858882247	0.00551624253175772	0.0584950366683177	0.0653693914688412	0.0760379052374585	0.968421816479123	0.654302488566381	0.607813130345757	0.54397599216251	0.807267420544453	0.419512429839154	0.0578170918733359	0.0706212554269378	0.107174213442274	0.0628622383138292	0.677941762851308	0.588621397474274	0.399269388223678	0.616065737410116	1.15572658574569	0.247793010123367	-0.0125606183074401	-0.00307579475099092	0.0911084333017433	0.00810536194234792	0.928171927250732	0.9812308655595	0.473995532466095	0.948499515681707	0.335010681193878	0.737617028913872	-0.126675094419447	-0.00687396233756037	0.199526697586561	0.00873556930676864	0.361362896049537	0.958428294500869	0.116930001400351	0.944939342404596	0.339063874912184	0.734561611794331	0.00107569507995324	0.0341246908190784	0.171033458532019	0.0371714856430314	0.99384059300083	0.795755868886545	0.180163828821038	0.768778671819016	0.955996056299384	0.339074226932001	-0.16439296201941	-0.0146492011341418	-0.016206579596659	-0.122978140199893	0.234883813498197	0.910781454481835	0.898856825351679	0.325248020227607	-1.21264648185043	0.225265009454857	0.136557289941844	0.0292729465519265	0.0083996441446132	0.101260277611453	0.32480634133233	0.822798440538645	0.947478230449699	0.418511166151731	1.04742083221083	0.294905527770475	-0.139834298712427	-0.0232754142554519	-0.0449483226358642	-0.040152001923194	0.313219354715343	0.858683637683223	0.724330041423246	0.748897827469104	-0.934687532634702	0.349949353834448	0.17573113299895	0.0353116959034718	0.001003208182396	0.237119935767394	0.203708468551772	0.787028053998317	0.993722720163957	0.0552376644351585	1.74675760649313	0.0806793931123606	0.0240508381476106	-0.0346564502681997	-0.0589962117984576	0.0293057807288056	0.86294517153091	0.790889694672893	0.643313297482334	0.815309119684845	-0.16170235071534	0.871540253302747	0.112249873626132	0.055200978623289	0.0275260991205303	0.00830755087542456	0.41902006225008	0.672633363840316	0.829058271214044	0.947216640887895	0.760283304683982	0.447085259202067	0.201209914317647	-0.0108148851994225	-0.00251106633662823	0.103486793210698	0.144577274110724	0.934072671856716	0.984288574260872	0.408299077325384	1.0995193352577	0.271541604981008	0.00859119455126748	0.021928004459343	0.0416319584440431	-0.134839327106836	0.950836771015378	0.866787636242413	0.743945430892104	0.280387814059687	-0.263455905198882	0.792199205863619	0.181410817787528	0.0445725542394661	-0.060497756399239	-0.0476031719383056	0.189242740338988	0.733035480918304	0.63487356234411	0.704274888456771	0.403676212261902	0.686450834285163	-0.133353921546938	0.00457763837011018	0.00158285672862289	-0.195271385785205	0.336391220737875	0.972069355544049	0.990095888509182	0.116124772862119	-1.25112964877342	0.210887180003317	-0.101519167700085	0.119704180752406	-0.0918632168269586	-0.211265050316228	0.46511821636241	0.358154196922153	0.470325236226226	0.0886035335029169	-1.12601919429997	0.260157394913776	0.0694331689626096	0.00502554454982576	0.046368347532171	-0.0591182324038129	0.617855772550487	0.969337690754784	0.715983828157928	0.637272984159299	0.21598382190493	0.829000358200645	0.219092478717484	0.0736408365570554	0.0657933518766507	0.29919642040193	0.111445718337488	0.572739602116751	0.605482071844619	0.0146698712789357	2.58025221656315	0.00987281789204041	0.017655115834004	-0.0896467371143445	0.0561461471101703	-0.0187197839605546	0.89916821531182	0.492042502138876	0.659456041059188	0.881405658181575	-0.135166137651277	0.892480519591826	-0.190596822118698	-0.107204774963838	0.0689967076502062	0.019241136824885	0.167428059983494	0.410878888755143	0.587996944641816	0.878127619696522	-0.759983636755519	0.447264365980506	0.108774170451217	0.0230616632210549	0.0512656395338806	-0.0199404691710193	0.433657860856921	0.85996829817603	0.687458394633002	0.873733735570627	0.604572075489901	0.545463365607176	0.013331079400628	-0.0208510182391818	0.225239576998059	0.154764410278023	0.923778693662722	0.873275038278936	0.0735384683456772	0.214686767209049	1.49428866019264	0.135100187758171	0.074099989708202	-0.0877965317221876	0.125873680111764	0.129053348137019	0.594370509626344	0.501056747613335	0.321640917750618	0.30173092392309	0.946918336505122	0.343680393485659	0.127526495113891	-0.0247742136113692	-0.125944938772055	-0.0675168249184888	0.358118311327141	0.849686155675684	0.321364847509679	0.59013225900062	-0.401817600803087	0.687818267850219	-0.143005475711319	0.00166512416533199	0.238228634619915	0.175491806254596	0.302261369848017	0.989838423081764	0.0580052576116684	0.158709129587166	1.15281231874897	0.248987427015412	-0.0293030099652191	-0.082102023556718	0.0780337442208941	-0.0354808884956867	0.8334032168007	0.529326246778909	0.539941275090311	0.77730738573927	-0.255852067530038	0.798065067486782	0.215261047512554	0.0707650420039402	0.103615309763731	0.209784578273479	0.118002159244111	0.58786066336458	0.415197392120572	0.0909124915726543	2.32188803961074	0.0202389649951852	-0.091649865590147	-0.0500457886655402	-0.157291559946036	-0.0577466478570403	0.509820795150793	0.701701958227166	0.214504051715875	0.645116451025319	-1.37942887546786	0.167762561422357	0.152533886460411	0.260585095833709	-0.0244367979093862	-0.0808234499857662	0.270843726875228	0.0425275969076306	0.848000766548297	0.518846928107282	1.15848627808604	0.246665648213658	-0.0151825329229983	0.150430866002116	0.164274151853544	0.355071948769093	0.91323102214624	0.247192420790361	0.194588574311384	0.00343930342705604	2.66501710993414	0.00769844058080322	-0.168355486438379	-0.0814343284553993	0.203545812265853	0.126436842585423	0.223636276835196	0.532691906875387	0.106698756628636	0.31172035282629	0.394882284595799	0.69292976462084	0.0730745442129561	0.0639855179800346	0.0578219369268889	0.157541449879337	0.599496909412239	0.624199853867167	0.649945044201632	0.206472475606034	1.37337940621382	0.169634428506411	-0.00300324710716375	0.204894997905894	-0.169449553047143	-0.15203537942097	0.982804597999387	0.113186573559127	0.180706880595186	0.222980516609966	-0.499130388425584	0.617687530680455	0.0071049047374729	-0.18395576404838	0.126101845776468	-0.13412701734854	0.959334182908054	0.155852176618977	0.320757490890299	0.282959887808655	-0.729653140916303	0.465602230728998	0.11260622570364	0.12860056185921	0.0805932790227262	-0.143185514797392	0.417535423967393	0.323283602690875	0.526688012246521	0.251406234329419	0.645667329444646	0.518494823056351	0.174116143749206	0.264931951687923	-0.126627949072971	-0.117285697606729	0.207960725058643	0.0390739926225921	0.318726390957057	0.348311065487923	0.704061239110699	0.481394637363978	-0.0447649357258152	0.0598857881151281	0.0508866188393059	-0.0152681892525068	0.747893800129499	0.64662297994344	0.689651269892225	0.903155277371833	0.208197567972378	0.83507470746265	0.181554413296001	0.0644966160911676	-0.153031334595933	-0.0745503412369321	0.18888680110209	0.6214275306986	0.227336761344561	0.551905847434086	0.00397910971686244	0.996825138169274	0.127805056986963	-0.0644156953277176	0.125171713485764	0.186966201955634	0.357060621440589	0.621866117649869	0.324368546104813	0.13279032609019	1.46777153688115	0.142166291438721
C330002G04Rik	1	turquoise	-0.216888063390302	-0.0811320911875704	0.0188823315237444	0.132348935280301	0.115182976967823	0.534218859608055	0.882268138504437	0.289448272623818	-0.500032880339478	0.617051925587364	0.351609178072907	0.00484689277036194	-0.249678096738397	-0.233413759476901	0.0224084242870305	0.973917605204317	0.0803517396316611	0.0992621688586458	-0.53800162035628	0.590575929931173	0.266393819403292	0.26020302069894	-0.0688773047173773	-0.0749670877040055	0.0922633301190628	0.0773297887195841	0.638173789776554	0.604863867913185	1.24900338097765	0.211663837243547	0.199047143210715	0.128820566136262	0.121192660699828	0.0329477897931803	0.149034535049271	0.322449555480967	0.340106554698188	0.792838750280237	1.83622534332671	0.0663243359494904	-0.00299294397297459	-0.0823787204414279	-0.0587644466948369	-0.124550698050832	0.982863580838201	0.527934591958028	0.644620024095143	0.319051881842849	-1.06031728171609	0.289000279689601	-0.0241468360131744	-0.0220491884790405	0.137587415717277	0.0321298021429084	0.862403409968395	0.866058203309322	0.278288765144305	0.797871643841208	0.501928257170256	0.615717987621368	-0.102520369080462	0.112697474731936	0.137933817529127	-0.00443159551472739	0.460704759120759	0.387178456938166	0.277068855861752	0.971828780912885	0.592526925337988	0.553497796093604	0.129903041912283	0.115663549552589	0.0916178919545292	-0.078678956191921	0.349156139007515	0.374725342346892	0.471516498339538	0.530034938316781	0.96359157653773	0.335250731632606	-0.17803683401514	0.0552917423697013	0.183210252651412	0.132969482051374	0.197744611107825	0.672125668971176	0.147311917378315	0.287172817877707	0.828316198404427	0.40749145159403	-0.148976141971861	0.0827512165200238	0.133083328072941	0.158084945049122	0.282310116799765	0.526063986204628	0.294475129957422	0.204891284852313	0.942135773456531	0.346123131314312	-0.0912719713791237	0.183120772376259	0.16747227271786	0.052662793221378	0.511574752994624	0.157771179839121	0.185923171401137	0.67452073929958	1.2577629529699	0.208477497521089	-0.0682365848069545	0.0705830236282658	0.171914138656087	0.139150074897471	0.623940331401285	0.59202642450556	0.177897675105077	0.268949688580009	1.25672712536662	0.208852462312476	-0.245440393161305	0.00729978221623242	0.121660611360172	0.179937454066135	0.0736337878340119	0.955855546839805	0.342189220477529	0.151489495815608	0.323837800425892	0.746060836370052	0.533485818344187	0.644101884702334	0.740343544066697	0.501603039168992	3.27002359794353e-05	2.13889540962466e-08	2.72387219357563e-12	1.78311027661309e-05	11.0347613496582	2.59740142832323e-28	-0.530031897332156	-0.657555533422758	-0.761261369494388	-0.471822777257243	3.75747942515413e-05	8.56159419590914e-09	2.84318662755757e-13	6.35496254997956e-05	-11.1397667322385	8.03294717012667e-29	0.537931780791847	0.581535316413917	0.747365289193877	0.390105370445452	2.72831941286971e-05	8.8893488407986e-07	1.30745479005593e-12	0.00120370756491798	10.1755599048254	2.54929615260902e-24	-0.523970883185414	-0.554026861847302	-0.699463261592976	-0.318012809857902	4.77767753080237e-05	3.62187513953354e-06	1.27906713909097e-10	0.00926506123889597	-9.223048234205	2.88771854789634e-20	0.354329766473343	-0.0149535992654831	-0.511438108870797	0.165154760593176	0.00857006607433021	0.908935351779937	1.56805612378256e-05	0.185101905839436	-0.278390439963843	0.780712657376473	-0.499241409664432	-0.382872348063184	-0.704445014223401	-0.479202205434105	0.000121599460242854	0.00232352357459427	8.28634427202782e-11	4.68894559371752e-05	-9.06315800882227	1.26727262320971e-19	-0.481815141046988	-0.509582393582896	-0.658546706560024	-0.133279700521032	0.000225277583867838	2.73549900439631e-05	3.32486484604664e-09	0.286039723454992	-7.70069741403779	1.35325594134752e-14	-0.34319203241812	-0.0284021004748239	0.511221285029786	-0.24509223820882	0.0110661410781403	0.827988462804963	1.5833229261135e-05	0.0473160950693443	-0.17760327334496	0.859034553658921	-0.506806688753192	-0.36051528407582	-0.766781821911313	-0.4476423034912	9.20691171191391e-05	0.0043156156234048	1.50657291624532e-13	0.000164143916342447	-9.3762468263539	6.83629327951906e-21	0.41780712390298	0.262947164354284	0.56740498521952	0.0328962507929912	0.00166915642047601	0.040620982176005	1.01377918367999e-06	0.793155611863915	5.30457752858316	1.12934238728843e-07	0.541910175279473	0.570228808307137	0.632759313224899	0.0810292601944233	2.31506993670179e-05	1.60808355841982e-06	2.02848980285527e-08	0.517779497842688	7.93806336225914	2.05362430117364e-15	-0.445411680756927	-0.163002083921863	0.014959542951068	-0.295424744819331	0.000737997446500552	0.209419303862194	0.9066031937311	0.0160312561341494	-3.51767417751779	0.00043534653992746	-0.0900600232553983	0.155118883716108	0.210873667528484	0.196082658256583	0.517220445869083	0.232597311901763	0.0944048378331638	0.114587055235893	1.91247220563599	0.0558156543271921	-0.360330457785109	-0.322361092878305	-0.40072112466148	-0.166566800624997	0.00743996811262161	0.0112876134430227	0.00103345118687304	0.181320750430127	-4.98789849903284	6.10396215835367e-07	0.521207671449312	0.360704397217294	0.719265652907177	0.371382748501741	5.32256063377348e-05	0.00429383926408935	2.15663285389894e-11	0.00213995039203726	8.66207232688961	4.63264256211875e-18	-0.529006956478251	-0.373273156854248	-0.520958684670383	-0.419586913000557	3.9145133248658e-05	0.00304712672049184	1.01796380961453e-05	0.000453280591088859	-7.69216649670274	1.44664190090162e-14	-0.338411346547564	-0.0953072116355418	0.10620884978845	0.0875143652265527	0.012316354419532	0.464999513915516	0.403554049865814	0.484721937378439	-0.866691782964274	0.386110908870694	-0.420549938872396	-0.295457450511287	-0.495109568815283	0.0776912954902825	0.00154380796649718	0.020792642661908	3.19431269876864e-05	0.535227590250968	-4.61181370443897	3.9917067040821e-06	-0.481203660059814	-0.387460544391496	-0.383642680406633	-0.417449568917483	0.000230068022307898	0.00203526444795577	0.0017520422352696	0.000488016820984582	-6.83157161692256	8.39893427339873e-12	0.259645857250261	0.102048543839138	0.311698135951989	0.451537606853374	0.0579582545155822	0.43387256030237	0.0121677376103216	0.000141546695299284	4.56730128005847	4.94043672297348e-06	-0.458669146302173	-0.132039233148423	0.0668186122492472	-0.294969990857178	0.000486371728494825	0.310404019487899	0.599861108239503	0.0162025015414292	-3.24963144304628	0.00115554662039337	-0.426837430399219	-0.102810256087747	-0.066527121420026	-0.145350497210868	0.0012876582730788	0.430430886811058	0.601456854403247	0.244234556459153	-2.88831923102508	0.00387306577086662	0.516648410276151	0.388877167829217	0.0424444487634314	0.248322568238946	6.34787932878529e-05	0.00195296305701614	0.73912420718975	0.0443839063058886	4.81966554171006	1.43799090198432e-06	-0.477862699152435	-0.183624094235877	-0.702341448386152	-0.337024671525343	0.000257919233690289	0.156612353738397	9.9641843448467e-11	0.00565497838700513	-7.42458654047138	1.13132754216692e-13	0.093818443592614	-0.110354320039516	-0.052922165435288	0.0427885264051096	0.499814957795008	0.397187887260786	0.677904617065115	0.73300559650209	-0.123582938818956	0.901645501768807	0.55639840983987	0.333267071114102	0.477525253143873	0.535495226197645	1.25024444579288e-05	0.00867651613971412	6.60721299116301e-05	3.60533490135977e-06	8.03122749246668	9.65022215857385e-16	0.336950487825602	0.3250935654658	0.396209555729471	0.397812780931318	0.012721833455538	0.0105766305661428	0.00119133752218335	0.000940472581542191	5.89419473369986	3.76512943138536e-09	0.464710029454874	0.198251917361683	-0.18222945993926	-0.0500314177417944	0.000399943390942471	0.125618525829221	0.149527807289698	0.689936578442741	1.66046487645693	0.0968209681430266	-0.389222340779506	-0.16374406097943	-0.0156346414694016	-0.271389129235987	0.00362673253691515	0.207324874065623	0.902408479843718	0.0275104778159566	-3.29105391694797	0.00099812780661272	-0.438706290622826	-0.214366335559939	0.0857744634834174	-0.345294246949379	0.000905530084877038	0.0971228265899418	0.500365384193788	0.00451866368945575	-3.63497001693021	0.000278012967100484	-0.425551649381101	-0.0522743958559339	-0.429549637161626	-0.304730289037639	0.00133670665806947	0.689080295944047	0.000396995575789887	0.0128529391057503	-4.90684052391055	9.25552288361086e-07	0.449483043992092	0.135623676688444	0.0826049762554338	0.237233395866358	0.000650456512008657	0.297334830856942	0.516386447737948	0.0551177964435758	3.56269788657171	0.000367063023455646	-0.444746793867475	-0.245404679042017	-0.453614374873123	-0.35017618095119	0.000753261609155402	0.0566135697093805	0.000166934788332798	0.00394714570268395	-6.07478531414635	1.24153707456717e-09	-0.527628010721047	-0.255573482379583	-0.521172261799352	-0.339323639925003	4.13532755702771e-05	0.0468175408842076	1.00799455712272e-05	0.00531624421949635	-6.80841908570629	9.86770613903382e-12
2410080I02Rik	12	tan	-0.205121332882821	-0.0882482264368337	-0.221827692166112	0.0702677986076621	0.136769261299432	0.498848244149899	0.0781258328312147	0.575039666467547	-1.69659028416889	0.0897741479524535	0.229324082556437	0.233836201544577	0.194137211154029	-0.14386332273663	0.144046088470653	0.109681671682987	0.176717956451144	0.31385270285245	1.72035653068243	0.0853676534578568	-0.0338396880218783	-0.0913074491140622	-0.271705513939095	-0.0389082895918552	0.833637333663699	0.541601113724512	0.0589537265163811	0.78849453034492	-1.5030153792461	0.132835078177605	0.186577678891988	0.00897848600475813	0.194742114025878	-0.116531778759583	0.176735311070349	0.945248435354963	0.123064868675849	0.351439879195861	1.0235370585078	0.306053987461751	0.149945315428039	-0.0724434407339969	0.156271530949427	-0.0214065086658772	0.279155342989384	0.579013689098719	0.217529163865231	0.864535136386484	0.800715755492637	0.423296219267968	-0.102001730567341	-0.281876880765567	-0.0353717062104902	-0.041483620659122	0.462988158021276	0.0277486686362148	0.781409032421652	0.740857713271834	-1.78709234481706	0.0739225645616191	-0.0600966771274862	-0.104688807929987	-0.122880901645025	0.206839641113228	0.665977090290136	0.422009268062617	0.333371807349697	0.0956456847392044	-0.267256665637457	0.789271549371793	0.122300804849444	-0.199499434759905	-0.137332712741329	0.00953229661459536	0.378313316784122	0.123208145584556	0.279188014048068	0.939448686265515	-0.839413670344061	0.401237215252578	-0.153010247097355	-0.221759587576465	-0.00575185282397884	0.0963470898695391	0.269332315913001	0.085865166043409	0.964021015930819	0.441557974640853	-1.05818298975287	0.289972024746579	-0.219810018014416	-0.254797164546527	-0.139209317814379	0.11231008324206	0.110249495194986	0.0475127502304023	0.272607655877642	0.369279726840229	-1.90679890630978	0.0565466330393247	-0.116180323521479	-0.121719815338678	-0.101220094037766	0.20642995234552	0.402812272005871	0.350058500085924	0.426120361594269	0.0963191370539182	-0.452712739128361	0.650755605186772	-0.0985785012895823	-0.232104191675055	-0.0679644324449434	0.0881684741695088	0.478212095424846	0.0743410578128034	0.596624335913488	0.484923111669775	-1.17181990373876	0.24126936985733	-0.158361342003338	-0.230738008835153	-0.141540785048923	0.151907853471822	0.25274032697096	0.076110989387981	0.268497126392583	0.227054215298952	-1.419463259276	0.15576400100244	0.378431659073488	-0.0580123408552709	0.203758346362297	-0.0636715307369186	0.00477863241733297	0.656976265944315	0.106325568250565	0.611521703311257	1.77133305707205	0.0765053334313063	-0.369652451729701	0.0288030755833227	-0.192112548836729	0.146854525846306	0.00594139333712137	0.825597829361545	0.128306457545042	0.239335688058932	-1.46254484168679	0.143591965713536	0.374519139200795	0.0523711600486792	0.144732911925562	-0.138823982096595	0.00526951023269008	0.688534149801045	0.253843721762368	0.266286208481524	1.63565268236483	0.101912297800092	-0.358407503568667	0.11202445811926	-0.218213713982772	0.159264083594357	0.00778708786708338	0.390037971740933	0.0832297975116418	0.20149041625082	-1.15085905603803	0.249790224442789	0.289743340070569	0.139725790187655	-0.238751327187938	-0.17468849922805	0.0335725052391241	0.282824490575646	0.0574407426154665	0.160654596332448	-0.0488100935119627	0.961070638304432	-0.352800860030757	-0.04938617311735	-0.214412604162328	0.0978795689525785	0.00888076924844952	0.705453291171021	0.0888787042219676	0.434294343267552	-1.9836454465671	0.0472953790857818	-0.3284976893287	0.123895559735282	-0.230800988716289	-0.0692447430338111	0.0153002811100028	0.341447798139488	0.066524077133984	0.58063159227529	-1.95448039955811	0.0506444306406434	-0.25845094703071	-0.141284381172594	0.178817468950139	0.0830093864386601	0.0591632882579616	0.277436042801531	0.157429852749538	0.507566596240104	-0.455287759157489	0.648902231436054	-0.36417316685005	-0.0125116750163544	-0.187576499939971	0.0681079999128336	0.00678645664953095	0.923757720397658	0.137743746203061	0.586873921043478	-1.89873673566687	0.0575990989371383	0.328067269761098	-0.151821354392081	0.222935152965811	-0.0334733423383136	0.0154427351681013	0.242799765100583	0.0766125606948582	0.789609570180111	1.39938964056984	0.161696171710615	0.39808902208521	-0.137761415706237	0.216632076693206	-0.0103115950068098	0.00287139435833102	0.289713634269558	0.0855448195540544	0.934508864101176	1.81218843571799	0.0699570853075576	-0.295736561668277	-0.127693041970003	0.21945298632116	0.0667725789256738	0.0299174324951188	0.326738522563476	0.0814507170386715	0.594245793553187	-0.44646587093473	0.655260760325983	-0.126962503930681	-0.124973407985406	-0.232580436692157	-0.0651599050932657	0.360265618359395	0.337231480572296	0.0643968645159653	0.603202839036746	-2.13649316532319	0.0326392374731081	-0.235984372347009	0.00765806121253556	0.127802430237823	0.12169347471761	0.0858143062534069	0.9532907551052	0.314221843840926	0.330366143216336	0.157337870370536	0.874978575684755	0.350485685937655	0.00515258399867366	0.177044888829807	-0.112353012139258	0.00936984059593805	0.968562972217394	0.161654949455872	0.369095598927712	1.59254302679709	0.111262743341348	-0.358205085258867	-0.106948997005928	0.100740408068375	0.102160474620697	0.00782443362458914	0.412002605110281	0.428327372789664	0.414364783411764	-0.955736165236796	0.339205546156794	-0.317353633162498	-0.0106307739339794	-0.0875776029747851	0.0629616814728284	0.0193719012340212	0.935192581617496	0.491367085317293	0.615506602108618	-1.31947894922216	0.187009043169242	-0.322874184980709	0.0812242413109827	-0.234300532792449	-0.0725640384478368	0.0172527443596715	0.533753073872537	0.0623930025494187	0.562580012431645	-2.12535922403237	0.0335566499739951	-0.335112209400974	-0.0627510574237724	0.0801270875956085	0.0237244507748564	0.0132483213622069	0.630917234255162	0.529089824256613	0.850028283390662	-1.08707231261712	0.27700485294273	-0.0178874329843858	-0.0745437847532721	-0.0834748132019438	-0.00364547901265087	0.897848422868204	0.568029252188297	0.511963935773547	0.976824526259734	-0.695313017778018	0.486859157900252	-0.357283263876824	-0.159964223030533	0.125418998069938	0.0133634854802666	0.00799648415693612	0.218150074672958	0.323406002085935	0.915188934028944	-1.41747062181116	0.156345377744219	-0.345738270805624	-0.162260901955494	-0.271961646072339	0.0746603061489454	0.0104460968557204	0.211526350651913	0.0297075162987076	0.55131775810925	-2.72802781614909	0.00637142350566755	0.361421646553905	0.130152777442649	0.099371145618536	-0.203562740690929	0.00724904741160708	0.317428324698513	0.43466285432483	0.101136502730459	1.43422066721866	0.151509301050185	-0.326653762826964	-0.188108614833521	-0.192916067059745	0.212875573808081	0.0159185552659251	0.146563672188482	0.126687130948897	0.0861444124563825	-1.85813736426082	0.063149510001742	0.173789202406829	0.0910080585308015	-0.0812359625417013	0.248016452290982	0.208829108990964	0.485464656420919	0.523385844434844	0.044655186792335	1.67618392163673	0.0937021725404209	0.341873735201404	0.000817500736228818	-0.0285592784200897	-0.0747000914029579	0.0113994531404287	0.995011025091767	0.822744198529885	0.551105061788641	0.87565627643788	0.381216921667566	0.213063248241286	-0.0656862418101473	-0.225988276506335	-0.174392802984344	0.121893405861985	0.614994997531816	0.0725611628733287	0.161375132166382	-1.08259375392426	0.278988780935915	0.369315967759491	-0.104863828001108	0.080920483888678	-0.0379236650033406	0.00599050040227744	0.421229469472585	0.525005507171493	0.762411600620627	1.16091446035072	0.245676687629993	-0.234181453998725	0.0165606140537424	-0.0655718997213722	0.0878306906400867	0.0883065900290182	0.899197354478367	0.606699193456978	0.483138561772549	-0.703006311760431	0.48205181602663	-0.316901584606324	-0.187650651334388	-0.0981720442047974	0.111020394022773	0.0195548060252386	0.147567254293178	0.440254104012915	0.374837354169905	-1.85449976558458	0.0636676936575134	-0.286326874086164	-0.196005781558138	0.0349999409682018	0.134867599399813	0.03581704078622	0.130048395267504	0.78365040058541	0.28028604682431	-1.14406743701115	0.25259567081529	0.319472340424136	0.0684196032841578	-0.257010365947062	-0.14675771654513	0.0185338620987265	0.600324603830541	0.0403511162295023	0.239648959263304	-0.169524233271898	0.865384312815388	-0.347713896510523	-0.0246959214761336	0.042178421996598	0.0426725190623806	0.00998589789145382	0.850155691742756	0.740701688377503	0.733702566936969	-1.06615817045967	0.286352147468904	-0.337817979581242	-0.0103177439320022	-0.23794241203814	0.215446284677653	0.0124796902202689	0.937096962392371	0.0583162824347568	0.0823310548841042	-1.38702008786238	0.165435637544118
ENSMUSG00000120011	1	turquoise	-0.087606053036542	0.0379457198597492	-0.12536248061439	-0.0718680938210424	0.528747044140385	0.771556940284702	0.323625833449302	0.566342818784687	-0.955008227967533	0.339573536061267	0.0406227570376679	-0.0186297013313261	0.131120083635111	0.146017189721313	0.798394136379616	0.899986085601243	0.364070789226919	0.306585715167358	1.03693041988794	0.299768285701263	0.0302195851094289	-0.0596959853540855	0.0915661619161228	-0.0839071832629149	0.851222821810297	0.690194891419351	0.531489959565894	0.562366566118722	-0.0826688077986507	0.934114887719898	0.185118665237858	0.127419438763933	0.0586334231186518	0.0536466179790402	0.180204891535255	0.32778469487955	0.645359229300651	0.668790699638934	1.61317578192365	0.106706323408771	-0.104719631509897	0.0534369487346982	-0.0227480970052496	-0.0507510150606255	0.451090366589345	0.682529258674936	0.85839232339934	0.685708017082554	-0.466290576556214	0.64100752303261	0.169065324752346	0.083139070113432	-0.122348198694686	-0.0481675320394678	0.22166160508848	0.524119771682754	0.33548774421056	0.700933067697225	0.258593654757128	0.795948779535886	0.253965817033674	-0.0241831996158371	0.0792951600007053	-0.0812110843292605	0.0638676349187027	0.853231876164973	0.533389367286586	0.516837394598663	0.830557825449457	0.406223468319833	0.0200402940612452	0.0503689773400941	0.195883935666264	-0.263222236620875	0.885631538141073	0.699866511121322	0.120840310909806	0.0327297776111822	-0.0311009152487625	0.975189059760969	0.278161654035759	0.00353380974450203	-0.0522207818353522	0.0392912609392025	0.0416880725491892	0.978436583641639	0.681943688472284	0.754109131069487	0.995101647456335	0.319686829478673	0.260342127785983	0.0339461397411201	-0.0737308108353467	-0.0865426406610223	0.0572652659181786	0.795081509949363	0.562582377700356	0.489603051225304	0.453368442845828	0.65028345610766	0.230862631738219	-0.0462209034362431	-0.0388158150194411	-0.0459660136119293	0.0930421508564798	0.723550461487601	0.760730940523142	0.714000599237647	0.3331369352595	0.73903091989288	0.25171200988889	0.108069301737384	0.0243545317469975	-0.041155227343068	0.0663423136385986	0.411132104292015	0.849728248835108	0.744799710381999	1.27232449330402	0.203257849504751	0.285577834366688	-0.000405881324301031	-0.0473439811759166	0.0103723489294412	0.0363253901712484	0.997544270128845	0.712528080479326	0.934643422340692	0.913709218926242	0.360869658583053	0.428192164684881	0.0269986022864188	0.171724232568649	0.0967852937696743	0.00123772961207037	0.836368286805173	0.174838127747251	0.439474075432287	2.82510874226319	0.00472645724637072	-0.435153069326739	0.0400425019239429	-0.166973952986166	-0.0733541988942616	0.00100752433966304	0.759303997544088	0.187254757715931	0.558322142733256	-2.48470486921101	0.012965887829109	0.423944683880168	-0.0897957156784471	0.176456176314202	0.0332186613772606	0.00140035552651025	0.491320381524574	0.163076506397542	0.791173982878485	2.1206624017468	0.0339502226983135	-0.437258158860221	-0.0687157968851533	-0.14218197213168	-0.126995549024214	0.000945920248795227	0.598744187078788	0.262397443640554	0.309569624503542	-3.02906527867401	0.00245311670635529	0.311881997993937	-0.195638577277433	-0.0456641174048736	0.0111111187154067	0.021686137046272	0.130783698788002	0.720118882270436	0.929443396605479	0.26661964204426	0.789762030760874	-0.431643282987455	0.0641374971201004	-0.204765247847295	-0.0395211050134655	0.00111828705280466	0.623374937197567	0.104571255283021	0.75271647306211	-2.3946807735447	0.0166348410860204	-0.392987055365834	-0.126393487543835	-0.149612070352457	-0.0616310696627048	0.00328690148966464	0.331726442855898	0.23801539670972	0.623006124843768	-2.82583428128033	0.00471576542577173	-0.319028138741739	0.136136151529429	0.0564604329844175	0.0506151935261147	0.0187069640498332	0.29549603165986	0.657668147039035	0.686505412981868	-0.240605468466218	0.809860911459873	-0.424573832469938	-0.103383845033029	-0.168160234349201	0.133467080882072	0.00137512004149358	0.427849440717618	0.184096073946856	0.285356734447456	-2.16404713762188	0.0304607319112863	0.364359931900169	0.119998858667191	0.161542783344548	0.157540136793689	0.00675601227174775	0.35696352934415	0.202215058570587	0.206476306211912	3.11713865840751	0.0018261565945761	0.423872484233511	-0.080941212589406	0.186166267146433	0.291555955193736	0.00140327784025496	0.535184317851459	0.140781588254523	0.0175389540322944	3.26226993406037	0.00110523845577944	-0.27041145789978	0.151543802450644	0.112052864482317	0.0274065761960852	0.0479707391836923	0.243672272146404	0.378027863589512	0.827087127746825	0.139352491189754	0.889171612507062	0.105300333536029	0.0322253661959937	-0.0276954539952127	-0.128177836464141	0.448570271525976	0.805260161017133	0.828022542344283	0.30505006985959	-0.119727067530056	0.904699357797771	-0.372967886286809	0.092388543339156	-0.137830290726035	-0.0441311403211776	0.00547604873138306	0.47884187859282	0.277433068998557	0.724954957040336	-1.77980733163131	0.075107497352501	0.378204535875293	0.106690133132618	0.11291070106977	-0.180673627726379	0.00480598874982732	0.413141684948263	0.374364376399598	0.146576164562277	1.56190973759657	0.118309254191504	-0.382944143225882	0.128346352420321	0.0802197449065902	0.0242426108857217	0.00426275038297829	0.324249027924296	0.528612022510724	0.846791966875358	-0.545706485159283	0.585267713369336	-0.426047028444901	-0.0174198569333896	-0.257257985495704	-0.1454712302332	0.00131761487034242	0.893996584542084	0.0401520808394608	0.24383879056574	-3.32978365259898	0.000869134872436047	-0.437398716458808	0.0569088805735043	-0.22014523567356	-0.292499396664312	0.000941930155250146	0.663104668406244	0.0804701190097409	0.0171605248261705	-3.5585641260782	0.000372887756582749	-0.406239313029403	0.14137918832114	-0.0110814998167338	0.0774377265095673	0.00230366785219575	0.277110483552083	0.930745137946893	0.536564762964719	-0.740968010785457	0.458712836547442	-0.124684341296355	-0.0267971649114419	-0.234721497357191	-0.0807635289123898	0.369018956144078	0.837572511976233	0.0619103348114664	0.519157915938896	-1.82026213093958	0.0687190953972175	-0.147707319580529	0.177108826959763	0.0187113743683747	-0.0126734613981817	0.286475622520792	0.172105484548188	0.883326582450651	0.919553242515254	0.173936237690026	0.861915573125959	-0.240078784581189	0.0793883370692484	-0.118407901540195	-0.115788524575681	0.0803593265924798	0.543070418297681	0.351399963236643	0.354541393190735	-1.51091765488292	0.130809432129564	0.37753739732685	-0.148692766884851	0.0602969810724253	0.0537209181547551	0.0048871406498437	0.252759034695093	0.63599941374615	0.668358715849863	1.30950705171873	0.190362650649497	-0.387851077337941	-0.133174206454413	-0.128326981273512	0.224116953478909	0.00375800806741664	0.306226443211637	0.312223268151361	0.0704456608714681	-1.58623716556381	0.112685519909873	-0.0576000854575463	-0.0953061659736101	-0.0636973889297631	-0.117892810510468	0.679084925522846	0.465004434028995	0.617044088415483	0.345804112307122	-1.29994605483381	0.193619458833888	0.341745476593614	0.00131182847764419	-0.173469023353369	-0.0800874255328086	0.0114323384116744	0.991994363276115	0.170431476940723	0.522673363351677	0.277895547907139	0.781092541605911	0.399860548497391	-0.023618298884399	0.0259445721551133	-0.0571554877801126	0.00273841221440013	0.856623636746202	0.838744232629098	0.648509016183807	1.30946015938014	0.190378524756583	0.357819409667376	-0.224611348029903	0.0601456291326706	0.300430670185411	0.0078960212139582	0.0818079256755755	0.636848665466724	0.0142465368114798	1.94930956009287	0.0512584675862471	-0.40064430663068	0.13595633927202	-0.0698770289372342	0.122245121635233	0.00268134164674042	0.29614036509791	0.58323202900357	0.328162172896431	-0.788967713385106	0.430130877292589	-0.342948192323743	-0.00402201505369	0.00735182363808706	0.143930673893784	0.0111271512147639	0.975458399698604	0.954022517395763	0.248921824648173	-0.695485567635571	0.486751052705065	-0.369932195948614	-0.127355923365175	-0.0400754749152018	0.260862214176125	0.00590083538747766	0.328027860267906	0.753208679331459	0.0343837951332516	-0.981714764616129	0.326240389517289	0.374049862291095	-0.217944694734516	0.0192786667580329	0.0247937369756666	0.00533125834797181	0.0915384405243826	0.879815107154688	0.843352519837767	0.741855406743302	0.458174946452115	-0.444358723939407	-0.104443255863768	-0.0641672510758848	0.157704847565569	0.000762301668603767	0.423104709288022	0.614443972896799	0.20599619598972	-1.74162350850608	0.0815743450241618	-0.398138609293876	0.0751675984008169	-0.199570309183659	-0.0800569206821647	0.00286759556086865	0.56478562964722	0.113867548851531	0.522832256468348	-2.34758440355365	0.0188955914956036
ENSMUSG00000120380	11	greenyellow	0.00857058025832957	-0.167993815581361	-0.02192962127752	0.148385009578499	0.950954592061885	0.195613842313429	0.863437618354134	0.23442054279747	-0.108860617186869	0.913313043877037	0.0715262906953516	0.164807295878815	0.0580773897027786	-0.0662169349414732	0.652615579003421	0.262971337600475	0.688699463338497	0.644319834514349	0.759919548752158	0.447302675661319	-0.0543601487341245	-0.135813234150191	-0.0640969375037341	-0.252235992761088	0.735694639739308	0.362693856782215	0.661715262680591	0.0772009243752126	-1.74132847661226	0.0816260173731985	-0.0923062081538321	0.15840524859376	-0.253137160174846	-0.192762420785496	0.50678172543365	0.222728154827802	0.0435720656540117	0.120980640198835	-1.51979674415135	0.128562067674319	0.0350531086251169	0.112072982467315	-0.0758902456500374	0.117203834805148	0.801321846297291	0.389831383894239	0.551164134675966	0.348649962536758	0.730301932629788	0.465205647167078	-0.0768375874318985	-0.0694474289581257	-0.232015579345153	-0.0861037422021046	0.580781015126044	0.594848279854344	0.0650660967334172	0.491816139953915	-1.82039442749463	0.0686989604462557	-0.132341129372181	-0.0734991833528107	-0.00428382676203368	-0.222039525139358	0.340106977845199	0.573480190920283	0.973199863769513	0.0731598987049249	-1.68283407770225	0.0924072160644083	-0.1485272067914	0.0436031724866943	0.0435294471679205	0.0879503725365702	0.283779375482007	0.738632258604407	0.732701549339915	0.48254020653251	0.152250843464292	0.878989094059704	0.0623061036125288	-0.00828033628207078	-0.060526391120308	-0.00395963816932312	0.65445885273258	0.94950003395418	0.634713059636304	0.974827937620527	-0.0612856407734223	0.951131726308338	0.0576661726989535	-0.0691087673560804	-0.148050711514016	-0.0386708721128368	0.678736710157173	0.596650235283824	0.243004760161705	0.757872043649322	-0.799644234064722	0.423916951270517	-0.0108239519763887	-0.127768223165655	-0.0436964415940128	-0.0538845217080695	0.938082144491708	0.326451423941835	0.731714631174007	0.667407897211419	-0.920317409467623	0.357406913955949	0.00689905442104968	-0.0208277287658954	-0.341138892165191	-0.0404192335763995	0.960511444793288	0.874492876920916	0.00621751332344214	0.749212429387055	-1.60274869696815	0.108990147547443	0.111044724011142	-0.0572781596962107	-0.169625622800789	0.0180200667891629	0.424063253711155	0.663781100736292	0.183829771055234	0.886704826303689	-0.413664007916332	0.679120189562775	0.24350752180783	0.098447655858085	-0.120963319940766	0.0350940597472851	0.0760048640844146	0.450350824448673	0.341027960673014	0.779673727286038	0.937158698366804	0.348676931323641	-0.285163201312241	-0.0536438396750238	0.126038904684261	-0.00254623462406401	0.0366093454641652	0.681365840887424	0.321001035716521	0.983811635308486	-0.7750216760203	0.438326851274667	0.229677028107751	0.0131120012370775	-0.153873195079106	-0.0850211563576397	0.0947810235011027	0.920111179932904	0.224759505214123	0.497297269202783	-0.0580440971879844	0.953713503238314	-0.288043850835164	-0.0554859695417852	0.13111409724413	-0.1509545874561	0.0346739769084528	0.67103973206405	0.301741548720183	0.226326214428684	-1.37140009912092	0.170250266594094	0.328138283607758	-0.108702230280671	0.126822907920061	-0.114658018826714	0.0154191542752157	0.40433574825467	0.317975814317117	0.359291103266616	0.850769741535025	0.394897273231786	-0.283060340922072	-0.0328915510850226	0.0847983683399283	0.0747356824521059	0.0380778644095698	0.801315655061776	0.505271764661896	0.550914821541055	-0.541448151039683	0.588198726075263	-0.221506824466549	-0.0763022585762103	0.103921301192058	-0.155739449642648	0.107459906536561	0.558908132245611	0.413813696571439	0.211776870518799	-1.32317782631966	0.185776248100662	-0.344132212429537	0.0536309293917552	-0.0487587632192158	0.137662674333874	0.0108335953217906	0.681438418219284	0.702009066542546	0.270345909463467	-0.725347255153674	0.468239022351021	-0.284241789620223	-0.107116032622025	0.134616085119117	0.253982457553625	0.0372469366000069	0.411268561883591	0.288899156056158	0.0396078364242398	0.105041639007634	0.916342768310106	0.260321082846248	0.0679771827335097	0.0168385388319494	0.245997214524505	0.0572861131707391	0.602688668018932	0.8949347481232	0.0464790453479055	2.29307426475029	0.0218437297334815	0.224790436637883	0.0906198221238875	-0.0363602978449314	0.370012925652174	0.102216053050623	0.487335857057411	0.775457482913575	0.0022290443919368	2.58410246195872	0.00976327848054648	-0.22389187033097	0.0181996138831961	0.181882939129478	0.0976373768553371	0.103630983738933	0.889280756120571	0.150316598300573	0.435437778340185	0.364670005100711	0.715357751383781	-0.0594077835521374	-0.15388631995472	-0.237426752888688	-0.25948865746812	0.669584304761464	0.236375563116479	0.0588800353627031	0.0353781475395258	-2.82536848474482	0.00472262706276727	-0.109343015038877	0.0466042742164257	0.0627889004384305	-0.00582175905415123	0.431242743284058	0.721350305120761	0.622084751524815	0.962997096738897	0.00753095523997434	0.993991223884224	0.298663661073186	0.0100445379212094	-0.13360335153741	-0.264832994939712	0.0282567410410128	0.938759352879572	0.292575517449707	0.0316395040360689	-0.46508145078443	0.641873128948742	-0.239556078159869	0.0073113820106301	0.294378949375758	0.10843288801548	0.0810401012347988	0.955403077361563	0.0182160477156657	0.386138801320573	0.776982325852529	0.437169197908169	-0.239276295112075	-0.0768910175643432	-0.0974645970814417	-0.284749370915142	0.0814063545001734	0.555869832294948	0.443571618822407	0.0204867288338394	-2.73197923392348	0.00629551088537882	-0.243869055621177	-0.0795545348963763	0.0064656455587376	-0.367369024962264	0.0755568286747307	0.542223714837014	0.95955962621076	0.00241043918875372	-2.71960235902109	0.00653604622902696	-0.284987734446984	-0.0145391105472823	0.0920615956641352	0.251646431170936	0.0367300628837487	0.91144924394925	0.469363124309102	0.0415247540879966	0.279517070306657	0.779848039663422	0.0453422959621376	-0.143373896652379	-0.137380723039765	-0.316178857754528	0.744751558871166	0.270319622394822	0.279018362646333	0.00970161413421289	-2.24475539202063	0.0247838398954609	-0.147765181327354	0.0574180776342878	-0.0554150377707123	0.109825219418111	0.286284791783712	0.660273926884002	0.663622475615968	0.380032491087696	-0.0932560103686686	0.925700178370613	-0.271972363880436	-0.169734648786729	-0.167111807880665	-0.166461180086264	0.0466468703400012	0.190955705364819	0.18688570301354	0.181601628799485	-3.00041879446837	0.002696086327083	0.224127374527579	-0.0909160671001989	-0.0288062379194463	-0.00690319185033637	0.10325869333857	0.485907688845117	0.821236594721308	0.956129783321627	0.330865469376465	0.74074610574517	-0.298116497226671	0.140263859664186	0.178903054125116	0.237919765441697	0.0285611764364841	0.28095649119518	0.157227939279842	0.0543971690743264	1.11601367305121	0.264416281925238	0.0732797041778685	-0.0789267351720636	0.0965877512166012	-0.134123996211494	0.598469720613235	0.545425433252716	0.447702780730834	0.282970829943883	-0.197360142226539	0.843545718033199	0.306031126110336	-0.114308647828279	-0.207304659141328	-0.276277044102595	0.0244149779923207	0.380383698148236	0.100246438857132	0.0247359589514138	-1.26375461539904	0.206318115496751	0.178591191001671	-0.167884972413947	-0.243405666031459	-0.248167218962211	0.196329414827451	0.195907757645376	0.0526080356474417	0.0445214069417014	-1.99178897375814	0.046394216556677	0.280378761304047	0.0803065729979268	0.0967945847682903	0.376814446622637	0.0400207317114635	0.538400454644683	0.446726389572865	0.00181721625365408	3.31546768280833	0.000914899189205871	-0.304219739114319	-0.0649967890406301	-0.194196674984185	-0.0176632031818783	0.0253162268865517	0.618719527622795	0.124138471414724	0.888055005769715	-2.22775652353001	0.0258967555024468	-0.293084204255016	0.0149100317843354	0.0915463859973552	0.241414937029015	0.0314918320711831	0.909199549103874	0.471864026163725	0.0508456539059521	0.315152805517324	0.752645636710931	-0.31276481219062	0.148742122411413	0.146251774628706	0.326687611119167	0.0212976697750609	0.252599799231542	0.248841667054303	0.00742403550834586	1.34515776652236	0.178574291623692	0.311638533915122	-0.0887395758120561	0.0335560549002745	-0.0951215444659643	0.0217943164026862	0.496451590987585	0.792372036910623	0.447415349339358	0.571092788444356	0.567936746768129	-0.303022091704585	-0.122120868741446	0.130074721473584	0.285502430624914	0.0259273298486266	0.348461288862367	0.305623367489353	0.0201411091589703	0.0903317025209343	0.928023628155411	-0.319855627843108	-0.123718914562541	-0.0446206748662751	-0.093917950957028	0.0183855932899426	0.342141918928162	0.726260383903306	0.453209541163222	-2.22535979374265	0.0260570943665448
ENSMUSG00000120551	1	turquoise	0.00110723460803029	0.115985988697837	0.271378726390486	-0.0133372134205497	0.993660001975737	0.373386275030745	0.0300731719422929	0.91535505635539	1.49397780557957	0.135181420380092	0.0500011024117413	-0.134339096183552	-0.182694445705447	-0.0102194092179159	0.75317036708865	0.362648152790965	0.204123963296276	0.943259511219861	-0.975914239746878	0.32910696493169	0.461087173217688	0.27482239139191	-0.0656921676067146	-0.0738694678718018	0.00241295843815433	0.0615490963549452	0.653821891049374	0.610176108123615	2.02139889898484	0.0432384885954306	0.0905595864225568	0.0554168006885364	-0.0373975457681604	0.130990725274835	0.514889511930486	0.671426383085257	0.769226819360941	0.294469896617276	0.920152751514147	0.35749294108138	-0.215869267723353	-0.119757962729548	-0.116593374851933	-0.235227080841034	0.116942190172019	0.357936705517293	0.358881879924128	0.0572689006879513	-2.67291245966001	0.00751958703994504	0.0311630358233059	0.17404410936986	-0.145455656053504	0.0920645965352223	0.82299344187494	0.179767797560996	0.251455066152935	0.462212043463963	0.580253943092097	0.561743381374673	-0.11096342367755	0.123774350419307	-0.195471349677926	-0.0746534993398889	0.424404707384056	0.341923991129347	0.121640563343579	0.551354152002047	-1.00269872951198	0.316006243097084	0.276762199761444	-0.0733658459862432	-0.245412652804439	-0.0535887182495314	0.0427695959876818	0.574177706876513	0.0506290697777154	0.669127404905921	-0.458556976067113	0.646552338544528	-0.118381540845526	0.120726269143307	-0.16414084185182	-0.0253941967751763	0.393896935581959	0.354034790047916	0.194955952549768	0.839608512399871	-0.71663201899574	0.473601182333897	0.0538867798060098	0.139150073090847	-0.151587062093066	0.00772961506121054	0.698755363450865	0.284832251258964	0.231805961359814	0.950883947435401	0.161870750686742	0.871407636586609	-0.0216554565306368	0.0929353897652583	-0.283253522148895	0.0979572446951073	0.876483082075879	0.476231779513087	0.0233271343266567	0.433927980294954	-0.473562518708819	0.635811908802125	0.0903964931437434	0.139387861718691	-0.200426083596008	0.144982225631227	0.515649913135777	0.288155302507001	0.115255444436511	0.249195989954971	0.647106743769147	0.517562861013511	-0.00673013994441156	0.116280574272052	-0.120802788384468	-0.0287257628439885	0.961477532464786	0.376283514364693	0.345628997907975	0.820308924468631	-0.167569280807906	0.866922139792348	0.200886671182132	-0.0648901930461687	0.0188226357124953	-0.0610401230973687	0.145237068021017	0.619296231411647	0.882637708894484	0.626349129755973	0.314376317283435	0.753235241079302	-0.231078695469403	0.0661912151670986	-0.0524980617762211	0.0819397913712328	0.0927279545235379	0.612273167559823	0.680345840491005	0.513070393502374	-0.472284907472146	0.636723441592321	0.218323892213141	-0.042054744830727	0.053414143249332	0.0617955445417131	0.112738045623256	0.747600136219012	0.675076825841025	0.622077028916569	1.09643529225563	0.272888326369183	-0.186579504607795	0.104474629779801	0.00168727192109567	0.155335200185354	0.176730999953892	0.422964655660781	0.989442587025567	0.212979912364615	0.355071150651651	0.722536288745085	0.221888517270935	-0.00423603261493744	0.0367679449026442	0.0672651906604743	0.10683993751935	0.974152937603643	0.773007073899091	0.591521637773131	1.21158177882965	0.225672512955245	-0.261347915554387	-0.0289976840385297	-0.0597852486954429	0.0647522820921838	0.056276045493977	0.824438130371734	0.638872670885912	0.60547619331016	-1.05236450714779	0.292632346226202	-0.154840126046659	0.0681506906671159	0.00190649337977732	0.188645497062655	0.263578747649649	0.601761045538096	0.988070992514933	0.129282569741688	0.470568146146737	0.637949159393159	-0.338639701476683	-0.0383992521613937	-0.0420491571405218	0.0902387759244215	0.0122539869281887	0.768901813753939	0.741468585596997	0.471175230030537	-1.22240932348235	0.221552875226224	-0.252556441548445	0.0446655460979724	-0.0131477198519734	0.169217452287798	0.0654062969366912	0.732499308300648	0.91787318435208	0.174374578335852	-0.127408955748195	0.898616728346535	0.0843755458096737	-0.0401942133306988	-0.025521491032958	-0.0704630045473158	0.54411217795678	0.758419682748826	0.841339474550018	0.573975520441456	-0.232326538372654	0.816284401629382	0.149505172359754	-0.189437235799945	0.0293972864122014	0.0973710676830098	0.28058516376977	0.143680920561052	0.81763106907396	0.436697029844339	0.313169483668244	0.754151901637165	-0.305934166890226	0.0363400883644514	-0.100900270756657	0.0888475135555973	0.0244625264528427	0.780977609605251	0.427591132650636	0.478067455112191	-1.04219052053057	0.29732335711382	0.0964211632751617	0.271077253318116	-0.0336584109890168	0.0416927468724158	0.487940993575065	0.0345902839147149	0.791752916982101	0.739597522179688	1.45081890597507	0.146830293722726	-0.199296389225053	0.0584096206063806	0.0481681214236115	-0.108590009374289	0.148515733267253	0.654775316938326	0.705453134864502	0.385446805583322	-0.750032919664616	0.453234878311956	0.235266754847805	0.0412663996783078	0.00445192610173192	-0.36026900297675	0.0867996183159489	0.752178821972957	0.972148622987552	0.00296453488742831	-0.468217706329657	0.639628911244769	-0.287165309078471	0.0101107651960605	-0.138877378834776	0.13613566662625	0.0352550217339714	0.938356352268481	0.273764005612663	0.275746773757653	-1.02888696716117	0.303532793333573	-0.0582707369798075	-0.0102983128746064	0.0720024830648443	-0.0803391298357253	0.675554343400122	0.937215186793686	0.571800598878837	0.521363215486506	-0.28797435835389	0.773366366687768	-0.1446241459741	0.0728930912705476	-0.0629210687023936	-0.286174125361717	0.296764720978	0.576653935292738	0.621350345279444	0.0198370357230305	-1.67030767914378	0.0948585046353313	-0.317276518141856	0.0284520218491729	0.0143711655490615	0.101458009229968	0.0194029999369343	0.827690743999569	0.910261145381932	0.417598360069925	-0.611723331062397	0.540720822862392	0.408878161399989	-0.104318085907708	0.103157043484732	-0.0222381326625881	0.00214255556200628	0.423663733064336	0.417274656049107	0.85932502437969	1.48226738695747	0.138269162388575	-0.331691884993521	0.0903016901786814	-0.111182930996912	0.201461408155648	0.0142777781142833	0.488871995692882	0.381764927722017	0.104784520579149	-0.517700820873736	0.604667025433731	-0.115769820731843	0.291170278275482	-0.0340083286992904	0.0813533499982985	0.404487774574139	0.0228077717146852	0.789637344130962	0.516100864608856	0.924472156893105	0.355240541454613	0.201684810619746	-0.00758652561723686	0.0542157363944234	0.0511268413291233	0.143611978493042	0.953726597001428	0.670479012478683	0.683503357862398	1.12649837164565	0.259954629442508	-0.234057145651276	-0.330653720517269	-0.0504866973134698	0.340552602833309	0.0884804945893719	0.00924883094435479	0.69196782955929	0.00514260942715899	-0.959383305922218	0.33736568195698	-0.167874595223253	0.0416069240413985	0.237330084997753	0.0651391014347604	0.224980969513736	0.750200013350165	0.0589862088083717	0.603318772303072	0.762278294547639	0.445893925641088	0.386436731927138	0.0369268575220091	0.130085975850345	-0.0606661038058827	0.00389778193233989	0.777531166480607	0.305581162851369	0.628468855456398	1.88362829240154	0.0596152721110657	0.26496466665984	0.214621850286813	0.0182396562798336	-0.0149009663643111	0.0528324117179191	0.0967154739376152	0.886248170675741	0.905473736467198	1.8281903208132	0.0675209931686359	0.160851545081336	-0.356632051109302	0.0653643384883507	0.16916237842064	0.245259949995163	0.00478486176693653	0.607840936644608	0.174516899883754	0.0933459077225677	0.925628762178798	-0.212879582212311	0.0964803585994829	0.0249038861543161	-0.035017820026214	0.122222946971868	0.459497352517806	0.845130968042316	0.780140343342344	-0.44983417159119	0.652830016261808	-0.282543318535423	-0.149129239983508	-0.098710488660298	0.190239984472961	0.0384462754872807	0.251353206190092	0.437738446488705	0.126017422046996	-1.24380407962911	0.213571678559589	-0.273466102860077	-0.293872642182433	0.0349980686463131	0.306872736588982	0.0454080663449653	0.0215192006859421	0.783661693241757	0.0122036186641891	-0.768463405727076	0.442211923371046	0.254546368615535	-0.0345152085183198	-0.00706333526732808	0.0473648588653205	0.0632423271766488	0.791722751346822	0.955824855068589	0.705687723469034	0.96759194213069	0.333248203127548	-0.27622865719353	0.0390695997332186	0.0457428222951027	0.177084400721401	0.0431879436979836	0.764982219595354	0.719656348634181	0.154903715612471	0.0237110953428916	0.981083055691049	-0.220819315451252	0.0851773584388334	-0.00340377076554315	0.112726988001094	0.108583574300928	0.513961663919377	0.978704159525219	0.367493924400823	-0.0421521595340343	0.966377399796202
Klf9	31	paleturquoise	-0.161581855280753	-0.0877552688435647	0.11167833015139	0.00384430099536773	0.243095051112605	0.501258748471016	0.379634087047893	0.975560927474251	-0.468745517331599	0.63925154756256	0.0860324013002454	-0.197508288193752	-0.256261471855279	0.0229102658622284	0.588002025697884	0.178429586515356	0.0724406462116395	0.873214490062344	-1.23372105996892	0.217306863551915	0.469107662166824	0.528372409875501	0.467923680885352	0.326928800908274	0.00197545899395172	0.000134832939667415	0.000698115125165139	0.0204849208552842	6.47591975309673	9.4236123674576e-11	0.424854091095395	0.0231397368012826	0.226044977795554	0.384398207005231	0.00136401036059275	0.859499027788299	0.0724875730992644	0.00143960521021743	4.25078633972987	2.13021306984301e-05	-0.0276656883932194	-0.0730456033542426	-0.276380217728008	-0.0591407260707943	0.842590196860671	0.575854560703386	0.0270552732463224	0.637144680110528	-1.73481125257736	0.0827742424291771	0.340170209887285	0.289022254611552	0.323269039349007	0.165731632191479	0.0118429484091413	0.0238780606652209	0.009172784921651	0.183550339045001	4.40910892559533	1.03796812138065e-05	0.243240202513723	0.287291463248173	0.387510222475448	0.102137400371477	0.0763374939121835	0.0247710496998872	0.00155842485764118	0.414470768175957	4.04996050659593	5.12262774851947e-05	0.0556488792914378	0.143174711101147	-0.0481892062802321	-0.0983897318737257	0.689395572284018	0.270992695868042	0.705330085896556	0.431891316429422	0.169825019138581	0.865147750299803	0.343344924066677	0.339354307615717	0.328866672575096	0.0845782988066098	0.0110280340623932	0.00746154834927954	0.00797032294259382	0.499548575245883	4.33130244910952	1.48229904799514e-05	0.389007795932209	0.350974925064342	0.355586999793432	0.0563773250769358	0.00364700064655078	0.00554888703315768	0.00393263618405324	0.652985629102496	4.57795610264435	4.69541192619994e-06	0.321448130374493	0.2794937118731	0.29202227896936	0.00599076617770407	0.0177803027971828	0.0291514923344795	0.0192104795118542	0.961923678481445	3.51246334460863	0.000443973242012443	0.327176517884372	0.309156611547098	0.252392316497939	0.0963795180942531	0.0157411454100862	0.0162369419772379	0.0459750560112647	0.445022211605389	3.83279678310398	0.00012669460992756	0.310359378046362	0.357855236779653	0.352426595517309	0.0660199130037703	0.0223702067583941	0.00499679653017852	0.00461442287200674	0.601313591091637	4.28324367983577	1.84188258349945e-05	0.590734926950992	0.288580471155946	0.013533568957589	0.541793454624254	2.57156810287338e-06	0.0241033693694909	0.915471681270862	2.62714676857262e-06	6.06819103886181	1.29358979266143e-09	-0.674350006503404	-0.447736034061156	-0.0652048762720077	-0.60715121108209	2.26630958811771e-08	0.000296771808866707	0.608718733380919	6.49005509931674e-08	-7.87708943466707	3.35095067911044e-15	0.689310700127446	0.52305277197624	0.105463568573388	0.778384319395783	8.23914648787454e-09	1.52706153001918e-05	0.406880195966256	1.45148332555189e-14	9.86397988679676	5.96375520884503e-23	-0.536772953113744	-0.122892583823367	0.0139785374332081	-0.151738061457332	2.86090566153534e-05	0.345400621481351	0.912703158120962	0.223897428337867	-3.1929439577543	0.0014083027557361	0.778149333778245	0.407283335681118	0.0788856364850652	0.692799890012055	4.38980046386548e-12	0.00112334793034091	0.535512163980695	1.15489635361274e-10	9.13713094261994	6.41311024226525e-20	-0.704784072278864	-0.575587887807232	-0.136862660503977	-0.688021738925617	2.71032836652768e-09	1.21755355532266e-06	0.28085262682767	1.74013724364361e-10	-9.59893167616897	8.07773035028027e-22	-0.347369098022739	-0.0217957598045674	0.0223036003336908	0.386602388617409	0.0100649286272462	0.867583771661491	0.861131628528511	0.00134396974345962	0.328471760914186	0.742554992417518	-0.741480932910338	-0.471827189951549	-0.160769316740296	-0.613974216424539	1.42587895284672e-10	0.00012372365586524	0.204412815734521	4.19886680493384e-08	-8.90640326423621	5.27149211234419e-19	-0.601181694403204	0.183759914045199	0.00961175939769702	-0.285899726039966	1.53185398393512e-06	0.156300728340488	0.9399121595398	0.0199607790996928	-2.930528693037	0.00338385741897987	0.367829949243072	-0.201312988232602	-0.0461831138819192	-0.333719298547129	0.00621164256511827	0.119767073323089	0.717070689698288	0.00617527782313846	-0.962424771643722	0.33583627526621	0.641385807875825	0.397451808062806	0.0507450627503298	0.351008866352354	1.73647769290815e-07	0.00151529478342653	0.690470915497361	0.00385634032575289	6.02385915067581	1.70306587979904e-09	-0.686298546173604	-0.431567167236982	-0.0965284790231012	-0.618652825747932	1.01494509862381e-08	0.000515374914895636	0.447982802649322	3.09623629647287e-08	-8.07815282062668	6.57551721318869e-16	0.477522186830811	0.699701647290768	0.659975995170849	0.454413208580555	0.000260923563294513	3.51907406687056e-10	2.99238789525313e-09	0.000126740275641207	10.2848758345166	8.2448273358253e-25	-0.856420543550133	-0.274030719595673	-0.460477335071338	-0.731283848085524	1.50062404102958e-16	0.0325927913930355	0.000128835913553993	3.1095719510241e-12	-11.3804942320727	5.23024789327296e-30	0.460231146278473	-0.18830738121619	-0.0975378057500614	-0.269746979445935	0.000462537915081412	0.146129681682332	0.443227667958981	0.028499537904568	-0.429399685681131	0.667632382495946	-0.698431274638306	-0.501481707771257	-0.0759203077626591	-0.606742091131663	4.31454899162847e-09	3.83900312131278e-05	0.551005966128149	6.6595810440872e-08	-8.34774638681646	6.95777770553986e-17	-0.757497440518968	-0.31425043821355	0.0227203483561174	-0.603746256184009	3.36176802587864e-11	0.0136466726444738	0.858563282022786	8.03471751594641e-08	-7.52642281766255	5.21492821970286e-14	-0.67084428471902	-0.525700332372137	-0.194920467160117	-0.500603621995193	2.84876296777447e-08	1.35774395731311e-05	0.122715350407725	1.86442441389162e-05	-8.15010385410121	3.63611868179197e-16	-0.683307835624396	-0.626229742348299	-0.0230457537304133	-0.417492136338736	1.24537215420225e-08	6.74865685775058e-08	0.85655887794938	0.000487302000881494	-7.70458982035022	1.31264226031074e-14	-0.192008118877349	-0.0353706039252014	0.14259414403534	-0.128427156471586	0.164246224198675	0.786681132373068	0.261002368991446	0.304102475045505	-0.788211559892412	0.430572968502952	-0.593321887544579	-0.562874827463157	-0.12354309713682	-0.389872249534598	2.26579853097394e-06	2.33709596715172e-06	0.33075325703187	0.00121261469647315	-7.04383801064428	1.87015552071361e-12	-0.232812495018502	0.491972487999255	0.557650711014891	-0.136415544089215	0.0902365422770011	5.65343361837077e-05	1.69426905078002e-06	0.27475153672983	3.14259641571707	0.00167456552871093	0.713071368130731	0.592053079361521	0.0832641823854417	0.7108137426456	1.45055622538325e-09	5.01796450172769e-07	0.513033074206293	2.28740385996055e-11	9.71983980975951	2.48171608698262e-22	-0.585833721701979	-0.0724980698279396	-0.0485979285674464	-0.014761584255389	3.25880861545e-06	0.578726761437614	0.702946315302467	0.906353931469458	-2.94985818853846	0.00317919817071041	-0.106904405326803	0.222211517298022	0.0528386396982211	0.00769756157449178	0.441649502422153	0.0852118420145808	0.67838514767651	0.951087374090976	0.719980520876966	0.471536988987763	0.520144542164172	0.460816632046394	0.112868571989444	0.341799485890993	5.5470049658248e-05	0.000186041387758445	0.37454379162836	0.00497157510402581	5.86345723438535	4.53327644759289e-09	0.878719229390437	0.810519739324553	0.722367939051262	0.787761110086949	2.4811727490876e-18	2.48656396505665e-15	1.60945834743326e-11	4.25720445413504e-15	17.1291235899295	9.00002615742304e-66	0.729885640855719	0.365278662419988	0.105861861262468	0.451909585058307	3.80617734992004e-10	0.00379584627485876	0.405100658584643	0.0001395457178636	7.18522760771487	6.70953167242647e-13	-0.817167618782989	-0.112916360642378	-0.277378973761624	-0.614580672764457	4.82251312572653e-14	0.386251145365744	0.0264842344907881	4.03742862224406e-08	-8.56194595167475	1.10978226751473e-17	-0.639410551586664	-0.258318305258771	0.0503465216117831	-0.412605215254845	1.94683134682284e-07	0.0444260462861188	0.692780469593162	0.000575887991619577	-5.30172733846654	1.14712082417612e-07	-0.564804636309257	0.0506481626070914	0.0868268402130566	0.0379347243478255	8.62831114711805e-06	0.69828234089955	0.495103321678164	0.762344352412397	-1.61785340273905	0.105694194418069	0.781615378759425	0.61848401097934	0.237471109605194	0.739166498071031	3.05357713849723e-12	1.08600527280605e-07	0.0588313687902106	1.37293487109959e-12	11.3067263566045	1.21540008441184e-29	-0.585527750987202	0.260392426373899	0.0753138763998207	-0.162685839921419	3.30692674975529e-06	0.0426863148355964	0.554200843720125	0.191849422682858	-1.75460222559481	0.0793273705175207	-0.678187346910386	-0.00383500660470772	0.0330909387281498	-0.48300621395128	1.75807868463034e-08	0.976599164447709	0.795186982702211	3.99779240817324e-05	-4.96927723184512	6.72029287120825e-07
Smc5	3	brown	-0.358291941538704	-0.23770506482824	0.0909147422211281	-0.020032217750979	0.00780838978825714	0.0650862071334928	0.474939866628908	0.873157561085337	-2.00375345541754	0.045096476967218	0.262285985001482	0.197317862960018	-0.19845069895576	0.0126629968286739	0.093341085131713	0.178857028388016	0.167109623313565	0.929722921111042	0.874922359783551	0.381616151957886	0.164878907659045	0.193155478683221	-0.137234535993547	0.146538686925474	0.302933644245696	0.193313452232923	0.347062880340101	0.309880991253866	1.21358530116526	0.224906122798103	0.193481678759625	0.085564932650819	0.0627216969057198	0.288560069905158	0.160971440777119	0.51204148786716	0.622458315576978	0.0187883601132784	2.47117739963645	0.0134668994952505	0.217877683499296	-0.0155559233667285	0.0155303115807367	0.0350719543763314	0.11349355908964	0.905283819485028	0.903056561255113	0.779809012583898	0.940110895675534	0.347160680527165	0.114992674836404	0.0576360502931421	-0.0159808286218772	0.029230689214387	0.40767082318343	0.659063611114923	0.900258474682325	0.815774048704722	0.692089320033837	0.488881238204959	0.243590924887534	0.152633181471793	0.0929375169729051	-0.0443874064887109	0.0759013195090224	0.240260014589472	0.465127738999896	0.723421659986887	1.67640058674178	0.0936597540799099	0.205131585695222	0.100316188281374	0.0260430602901822	0.00452060682275136	0.136749218264665	0.44175735398361	0.838140336257882	0.971263181323022	1.25746578516332	0.208585020940994	0.254724625303633	0.135444692775275	0.0503949045393829	-0.111761419097439	0.0630513168988015	0.297978790988291	0.692499940404092	0.371637930414829	1.21215138424671	0.225454437262205	0.236681007676947	0.116453776252534	-0.016880792711292	-0.0770037088597868	0.08486621730771	0.371448724709848	0.894672599591381	0.538857316191855	0.944053814777159	0.345142148899258	0.275464258877306	0.243887516623841	-0.011844705541207	-0.174479254367391	0.0437931481403731	0.0582082019801134	0.925988351555795	0.161164226316784	1.22369680040194	0.221066627124368	0.170810162176786	0.126500507644414	-0.0102270523588733	-0.0343124450931952	0.216859346360683	0.335480998165115	0.936594177125039	0.786123363276448	0.930089299705164	0.352324850497449	0.197256408090979	0.0686200337057363	0.0270754463055283	-0.0872580212948343	0.152801471999761	0.602393242091767	0.833168345795467	0.489460860699163	0.740954114619727	0.458721262444568	0.934921243435678	0.738674191444049	0.860413005026258	0.616019923550283	4.70533162699998e-25	1.08091330178482e-11	8.22281451907206e-20	3.67748713703547e-08	17.7269903684264	2.59562087796755e-70	-0.929520068905561	-0.857217210219259	-0.881192435996351	-0.707798243241939	3.49718560767024e-24	1.18423241848718e-18	7.66631534190932e-22	3.02505588496731e-11	-19.8614991143453	8.76547786182463e-88	0.956363064819129	0.933075395298773	0.895478133240021	0.973757028917507	1.88094571923748e-29	6.96347955191504e-28	1.79879180821521e-23	7.34781920644225e-43	27.6593219618956	2.15586682469195e-168	-0.846397905544111	-0.407449420474021	-0.812746583768651	-0.119719427596614	7.61955257495306e-16	0.00111759525727785	3.50258071066541e-16	0.338329371943093	-11.0940177443518	1.34125289770263e-28	0.694061469921321	0.452576847964228	-0.481322305147282	0.905334939154733	5.89964460456605e-09	0.000250215715891096	5.66647127874772e-05	1.72211208293237e-25	8.89777979913751	5.69749154708415e-19	-0.939818815037559	-0.734339866189427	-0.902046303261161	-0.811182455442254	6.53911632483269e-26	1.64049180361876e-11	2.65902895884854e-24	1.48875597473662e-16	-20.2246551510138	5.94043109396019e-91	-0.759512645862072	-0.286037766446858	-0.787213203708001	0.552960094288898	2.78097804098512e-11	0.0254353438725304	1.22343494302919e-14	1.4750532150114e-06	-6.41649192699494	1.39450341394081e-10	-0.733662441565698	-0.475990595855714	0.456583023765909	-0.824296863690844	2.77984732090715e-10	0.000105653186185103	0.00014933841009215	1.84509390270618e-17	-8.1050295551144	5.27326969342936e-16	-0.917542837672287	-0.460266816823794	-0.814082036622364	-0.619105203723526	1.78252683654506e-22	0.000189801451858589	2.8659060268969e-16	3.00557048980827e-08	-14.9622482011908	1.29573662371016e-50	0.618099121968073	-0.0919468191060425	0.695843616106553	-0.54529024749198	6.36002756927303e-07	0.480955773625195	1.74376229880651e-10	2.19763564786387e-06	3.18484795338535	0.00144830081408972	0.864360611271987	0.550115698087235	0.837812925134701	0.0297225154544164	3.78688781869763e-17	4.37834664514354e-06	6.05136040699271e-18	0.812730065176753	11.9976853758545	3.65371833725737e-33	-0.827524192488064	-0.637956387496822	0.155369432666364	-0.846234019294301	1.21287232560137e-14	3.20194022928032e-08	0.220229357844721	3.69654295871084e-19	-11.5081957369937	1.19961928324177e-30	-0.0312250109544433	0.19441182689112	-0.126643387751961	0.209080286724452	0.822647102974753	0.133262978015635	0.318666911997103	0.0920273658261336	0.991209416134294	0.321583333649554	-0.706953379053173	-0.380302312827928	-0.314731154282087	-0.666821914333067	2.30599361202686e-09	0.0025004319112103	0.0113106585021952	9.80327962506835e-10	-9.2171700610549	3.05044508933651e-20	0.858819323751429	0.295610833715291	0.784290334589453	0.0986275120307004	9.98744457662225e-17	0.0207234428363498	1.7813732338499e-14	0.430773872586431	10.3721029018949	3.32133970725196e-25	-0.929010847854153	-0.813796846244572	-0.379484932638168	-0.832013873940976	4.19040208879668e-24	1.56163625618392e-15	0.00198400240063407	4.97294191277658e-18	-16.6756597060756	1.97024242923788e-62	-0.793665906896366	-0.365486000322111	-0.361464590791773	-0.464710381617702	8.19843748326476e-13	0.00377453799035887	0.00333927133894267	8.46342520550799e-05	-8.87389799058373	7.06292591575542e-19	-0.866874746899264	-0.387114935944049	-0.72841359248447	-0.0797928709308509	2.40457669323025e-17	0.0020558077577335	8.99552652160778e-12	0.524208645438091	-10.2920587564841	7.65224609193538e-25	-0.887244828192505	-0.787181881648263	-0.0814267422237732	-0.644433552089899	4.15662741944104e-19	5.36490269276941e-14	0.522407599523814	5.26179065998596e-09	-12.5500534645322	3.97241726323186e-36	-0.00690578495713302	-0.108885989713797	-0.119524336736216	0.0486870957711811	0.960472951393467	0.403537016651297	0.346844794323712	0.697861491127169	-0.722674243769632	0.469880043039199	-0.536153797579484	-0.550439517200754	0.115721980007699	-0.550124513869148	2.93415762796845e-05	4.31051684050574e-06	0.36250940103401	1.711286374856e-06	-6.55274565703708	5.64886835828071e-11	-0.69975435076836	-0.211889363963808	-0.44397879231834	-0.449759756111526	3.9202557131497e-09	0.101141326625224	0.000237984172083994	0.000151479628658734	-7.76789319709999	7.9802303942573e-15	0.919882558255598	0.765876578009732	0.46691282366005	0.886777151629286	8.68386356954872e-23	6.45034889294636e-13	0.000100542173047905	3.94928914535637e-23	17.2257181611129	1.70300784196734e-66	-0.913590819380912	-0.315713624683882	-0.858190874707101	-0.445890561440676	5.72997080017895e-22	0.0131921465865149	1.29611260320193e-19	0.000175348074199228	-13.8227074302565	1.85942556702182e-43	0.0520812701642251	0.026427261031464	-0.00156808428448624	-0.0730089006351146	0.708392063705634	0.839784820936075	0.990188316776515	0.560180939343422	-0.00925849622715863	0.992612894341061	0.867774092286496	0.546552397278352	0.141563951411281	0.625500341456385	2.03942174954356e-17	5.1935010859928e-06	0.264498652290124	1.96447508560172e-08	10.626806373845	2.2363998220412e-26	0.69618282985701	0.534899215785285	0.11055761794556	0.778744535281309	5.07172971577059e-09	8.95606832225628e-06	0.384464757836271	1.38620680197734e-14	9.99874938301861	1.54333744126647e-23	0.789721899775949	0.302015737670469	0.172359311433732	0.147537199359361	1.27267165508671e-12	0.0180033482559148	0.173224667369891	0.237134587544272	6.33759038391225	2.33386303260851e-10	-0.836443922220889	-0.272158842146951	-0.217006749850472	-0.636939399265157	3.4259242208247e-15	0.0338472741568416	0.0849918783149204	8.95902569453832e-09	-9.31233918488818	1.25047461299007e-20	-0.910776408759425	-0.66747109741449	-0.249711538611217	-0.772944284014363	1.27271006295118e-21	4.2312309161425e-09	0.046594610321155	2.87843842376126e-14	-13.7348209818261	6.28111294333467e-43	-0.85692557771558	-0.236494266292018	-0.176696913917613	-0.414239431507385	1.37819902648966e-16	0.0665067932288164	0.162494092960553	0.000544756060493127	-8.0127831005191	1.12141313317459e-15	0.767743432856775	0.551721971860678	-0.224877715858598	0.921363394929673	1.25679384180084e-11	4.05139787610569e-06	0.0740145687616531	5.84865063570732e-28	11.5345438038303	8.83543069203456e-31	-0.848285630775875	-0.401253991388839	-0.182182964978993	-0.512684474246272	5.66132024895863e-16	0.00135112035907526	0.149633465197503	1.07726200360211e-05	-9.13056708392592	6.81414103766443e-20	-0.893571345257982	-0.380772018149367	-0.803215771895328	-0.635936725620251	1.00359863332914e-19	0.00246723028727457	1.40178195919928e-15	9.60973381984843e-09	-14.0956056851134	4.04165260113375e-45
Mamdc2	16	lightcyan	-0.244696219052673	-0.219822608849491	-0.0740194383274699	-0.109614585427066	0.0745396257177208	0.0887101057057032	0.561049800422387	0.380952523928809	-2.49096231168463	0.0127397632784006	0.326495350186399	0.174934752329077	0.069874544715973	0.0250372365592816	0.0348333555573959	0.234348126276879	0.629677492118976	0.861554108044628	2.00119098633061	0.0453718119657843	0.19630167454773	0.112813980392492	-0.0570000053153077	-0.115837165381531	0.218665948200369	0.450247435690456	0.697264094773015	0.423086918397989	0.402340151752458	0.68743370877597	0.121195516514364	0.200707074201923	0.182921101858922	-0.218688411100106	0.382670341617051	0.120908490382608	0.147962629972084	0.077713655288999	1.05981910669956	0.289226902682957	0.0142209670618802	0.0206538105411965	0.0279037451435114	0.0697462445686493	0.918707295723392	0.874463863799056	0.826749089825239	0.577887325350994	0.5199359904599	0.603108189527333	-0.116686747933622	0.0592787218928467	-0.176845365091218	-0.17655322178856	0.400750831079264	0.649970654288771	0.162135710840524	0.156165342748312	-1.61204321161441	0.106952536891853	-0.000452601963751484	-0.0659965987603247	-0.0663631741468195	-0.0991240671036315	0.997408390279132	0.61332154445796	0.602355192598343	0.428445609136522	-0.914924812724357	0.360231102955668	0.301575538277968	-0.118594297416896	0.320845556114413	0.0479201213092218	0.0266818989391613	0.362660574827084	0.00974054321905057	0.702397402847521	2.16584421671089	0.0303230932095666	-0.204947536051214	-0.228985871428333	-0.124681216074631	-0.165733072046698	0.137109348399217	0.0758803636507092	0.326283163518481	0.183546478182936	-2.80741620615684	0.00499406706705896	-0.00924469812807488	-0.0195382098325737	-0.247686156425601	-0.187091795194149	0.947102223633741	0.881194154688832	0.0484612399901887	0.132525520091557	-1.86151801433129	0.0626710590985829	0.00505046667742472	-0.135120135869969	-0.0718141711429158	-0.166913150437988	0.97108700299846	0.299148817048667	0.572809197123834	0.180401905771511	-1.4611009252701	0.143987746349977	-0.0713546216801651	0.105109665560369	-0.247990223579821	-0.183426741626496	0.608138467865039	0.424135892309312	0.0500337981012851	0.143582154653174	-1.58131820775829	0.113805298487895	-0.158455715759606	-0.0828498014140309	-0.234894636771377	-0.204295520387511	0.252454052941805	0.529129572630768	0.0638674764120623	0.102597052166128	-2.64947124988837	0.00806178311484878	0.359096338863161	-0.288797651415546	0.1519808303998	-0.0431471520932799	0.00766115807019606	0.0239923844611973	0.230581483656512	0.730852339616252	0.643838954639023	0.519679870424366	-0.401637788246042	0.253093319097671	-0.217509984247641	0.0201071521066884	0.00261051730612744	0.0490682481490054	0.0842536482545589	0.872687027432776	-1.33070882830431	0.183284837025308	0.431073186842499	-0.320170335413059	0.203290424905001	-0.099360389930702	0.0011372752176544	0.011887146752938	0.107148529651066	0.427340046444479	0.801392273830567	0.422904586561356	-0.295610565888449	0.176640344308223	-0.14358213119149	0.0301059316954029	0.0299907064520854	0.173261094271656	0.257678740245275	0.81035895909832	-0.861787885534583	0.388804252565606	0.4877963391511	-0.200394220413976	-0.0269554935113399	-0.0947666226226799	0.000182987368072949	0.121501079348835	0.832550066015406	0.449119681587344	0.655808572350393	0.511947300112695	-0.430013905825328	0.493236421278386	-0.227582129509683	0.00644393036906154	0.00117332623323371	5.37347704599643e-05	0.070515190037306	0.95904582567828	-0.469256242055199	0.638886488750337	-0.182330820558379	0.0589617993273077	-0.130261132566827	-0.0920836234012571	0.186970570033227	0.651721071985349	0.304924799930244	0.462119129972722	-1.3232769467703	0.185743295207124	-0.507369673485224	0.0926792880915283	-0.00726997240550567	-0.0192356166175697	9.01590266184224e-05	0.477453206591865	0.954533861922107	0.878162317758043	-1.76476494765812	0.0776032780045751	-0.425333741202223	-0.398119982028199	-0.260357963780608	-0.362610533010272	0.00134518294743357	0.00148520766970646	0.0377283436238363	0.00277040186308097	-5.82479221518313	5.71837006598785e-09	0.0676639402404744	-0.116938259237191	0.0449786194241374	-0.0648837713196957	0.626861063360369	0.369448442213146	0.724151633495106	0.60474245535874	-0.289534488198256	0.772172391722929	0.277475854561198	-0.416412358258977	0.0795748360403127	-0.499090652634856	0.0422152284167564	0.000843823362933406	0.531942033685906	1.99410389252586e-05	-2.55373714162656	0.0106573678460172	-0.577391452218852	0.0285013722957097	-0.21137263230257	-0.0207749177343589	4.85678862711011e-06	0.82739645377701	0.0936098130271864	0.86849590186154	-3.1929342419833	0.00140835013972192	-0.165979483732536	-0.156902809243172	-0.0617123674442859	-0.111838527152518	0.230334724278691	0.227203212269514	0.628080239090411	0.371305964053166	-1.90415617230581	0.0568898477926954	-0.246077098910215	-0.296799075694842	0.0665392884587367	0.460630349653718	0.0728657206906834	0.0201939570466728	0.601390209439247	9.94719533065128e-05	0.173727467078157	0.862079650151827	0.371466292341923	0.170958334868588	0.208911374804786	0.586466812584034	0.00568269622998777	0.187729318068129	0.0975827716625488	2.28695813988892e-07	5.59352536353328	2.22504703339725e-08	-0.495439039481687	0.200640331138179	-0.374302694846199	-0.0936284727863663	0.000139506782554966	0.121034725857605	0.00231139569797986	0.454609254053305	-3.10202046715349	0.00192204668989157	-0.146679030548299	0.772908590557377	0.321240798828932	0.613233675317698	0.289880878161285	2.9244009408676e-13	0.00964591409605119	4.40428368172115e-08	7.58102490232721	3.42835781220999e-14	-0.230758891519041	0.594129176164775	-0.0878629215698685	0.631907571493179	0.0931933026114975	4.47158046765207e-07	0.489951055965571	1.2704963521998e-08	4.41130290906984	1.02750456367333e-05	-0.51830394659504	0.310759348337143	-0.141734867108741	-0.272406096754909	5.9562594703932e-05	0.0147859157542763	0.263916427421266	0.0269125781570037	-2.51498259628033	0.0119038259854087	0.535464569512761	0.410159938226186	0.343097738027426	0.524744425551086	3.01773198044223e-05	0.0010273862240517	0.00551214706528173	6.09936933588451e-06	7.56837312581645	3.7792717426216e-14	-0.584204027713554	0.127678303482108	-0.277774494401046	-0.143897132260066	3.52281663215915e-06	0.326794823977298	0.0262609203596582	0.249033293139566	-3.62113695843037	0.000293311181477332	-0.41012488556752	-0.175076788046533	-0.123794526017293	-0.078534862437161	0.00206998721776517	0.177158819647176	0.329762430093109	0.530790955077284	-3.05523439360173	0.00224884693456428	0.411440279425973	-0.533578320241035	0.0454768985348426	-0.209639635758489	0.00199580192373046	9.51460468204187e-06	0.721219533296664	0.0911410606750938	-1.38080315424534	0.167339493407249	-0.385218676037734	0.12217610237734	-0.309436999794528	-0.457116540376293	0.00402180981348864	0.34824167275851	0.0128426962821759	0.000114133693027948	-4.22707375021483	2.36750087345102e-05	0.0413880265423261	0.0979521079968296	0.170187771256406	0.147958065664691	0.766352385752044	0.452645251775263	0.178786818201504	0.235784595648759	1.79953648825948	0.0719338574137177	0.628853185278912	-0.118456931044569	0.446716794778599	0.386616051911472	3.53889406082986e-07	0.363220708688333	0.000215402951338906	0.00134339520352938	5.73262715190621	9.88868511271976e-09	0.261558455521806	-0.291595004615575	0.0569405964489498	-0.0388170134345532	0.0560707318814206	0.0226010253927227	0.654940305143833	0.75698512850556	-0.11878848371856	0.905442932740742	0.328800748632834	-0.235526636472703	-0.0532101299776485	-0.577952104484979	0.0152006539261616	0.0676598745523081	0.676248913546027	3.74596623652773e-07	-2.53784369222601	0.0111537788530516	-0.313969273986693	0.372936195368301	0.183381669675706	0.265217087696994	0.0207771681825776	0.00307581599355566	0.146927164972115	0.0313840622062477	2.15033401756657	0.031528803449996	-0.491517647363495	-0.0124334672955763	-0.234814007203563	-0.276921895563632	0.000160471239710932	0.924232891376702	0.0618046703262539	0.0243882360421305	-4.06717578909488	4.7586346306888e-05	-0.472325293939653	-0.00116266688300722	-0.194547885898305	-0.530616406724655	0.000310904663631986	0.992904620160185	0.12344635927954	4.58710577336657e-06	-4.99416189089695	5.90918150950859e-07	0.505798977736187	-0.238346504554113	-0.00781000450929682	-0.0900779273091985	9.55809376805459e-05	0.0643435697195858	0.951160496968059	0.471969317496583	0.683161450086464	0.494504829049461	-0.467638464486109	-0.437547966862841	-0.176420651257977	-0.436016628871292	0.000363279427808824	0.000421542347494228	0.163162581573584	0.000252738180565123	-6.20126528403074	5.60110074710469e-10	-0.372124762097442	0.357313709009772	-0.0174441219542297	0.14495558262407	0.00559125270533461	0.00469937294908227	0.891178715086662	0.245532171414589	0.541505114091325	0.588159473658485
Cfap95	19	lightyellow	0.191068696084581	-0.228316669451454	-0.0325359548633554	-0.0469978052683797	0.16635923467285	0.0767643531490382	0.79854922373152	0.707865732238123	-0.511387750772422	0.609079570426909	-0.0401218463685571	0.027216909419224	0.0305547203316926	0.0757993327155265	0.800829454404477	0.854305525166873	0.833168999694065	0.597043252641789	0.337060394947414	0.736071372471939	0.0833440320499957	0.191102748397752	-0.184014718755793	-0.0556039666345045	0.604415473898387	0.19818055502628	0.205623727756982	0.701325537014631	0.0789481297830614	0.937073880649412	-0.301427841166269	0.0923080371329379	0.222248525301473	-0.0548655463443865	0.0267599678995884	0.479226776577603	0.0775480198240573	0.661717428593317	-0.0959611993924409	0.923551388698633	-0.0878853846946864	0.0758241974183053	-0.0472201259083634	-0.0489247306757949	0.527428616366851	0.561380940482936	0.710993257729061	0.696458237504903	-0.407825994436703	0.683401427991404	-0.452494403946019	0.209493031147193	0.0142845827925468	-0.137375828503952	0.000591860907279364	0.105150659635111	0.910799590268832	0.271355012090593	-1.4389990386264	0.150150795135818	-0.354421423265604	0.155392168815335	-0.162864019342987	-0.0108441110255024	0.00855174313826862	0.231765281482133	0.198499805976744	0.931134751839551	-1.4244918499253	0.154304142671927	0.0973628941666162	-0.107906913818069	0.111308057816639	-0.021930148494457	0.483681389998523	0.407803293294811	0.381226050219463	0.861253855698476	0.288427258487124	0.773019704622099	-0.507296412828433	-0.0594690284860343	-0.0591492813116034	-0.252932373692127	9.04055120117991e-05	0.648920461221233	0.642450857900748	0.0404602513160352	-3.51178143473833	0.000445113899136639	-0.427742061349592	0.12237749090431	-0.115185832011275	-0.194470222812478	0.00125412223350283	0.347441652108128	0.364752416890452	0.11765881688623	-2.4192623096961	0.0155520208961802	-0.456485158886294	0.0891822569620709	-0.196096564098202	-0.122717792098297	0.000521560663412123	0.494297460870537	0.120429468909332	0.32628115941958	-2.70913792800337	0.00674582894865848	-0.494865993590779	0.180382181215012	-0.0350670649022368	-0.0463476826857054	0.000142405403000457	0.167837688136972	0.784971263027682	0.713907162917313	-1.58254644936835	0.113524877322287	-0.452272331487561	0.0331267007060292	-0.11558041484758	-0.219376095452646	0.000596013283248632	0.801605793461106	0.367031073199932	0.0791215550844292	-2.97009753491236	0.00297705211755087	-0.254221434290333	-0.0261308339740768	-0.020302702548524	0.0680883970134876	0.0635917034723767	0.841558573532569	0.873482321358469	0.586981834428058	-0.84470508727179	0.398275518387064	0.261273838413104	-0.0421155297142973	-0.000225835634692734	-0.120688993916241	0.0563484281080015	0.747247457101403	0.998586886505485	0.334403261398853	0.316541937827991	0.751591198515226	-0.2561867530902	-0.0302661755485393	0.0507408330812343	0.106548801722984	0.061501991764415	0.816888266013975	0.690495411807437	0.394494269704075	-0.433254724005723	0.664829726568785	0.228247514077189	-0.0469167986588458	0.0651836576293128	-0.0381781694189322	0.0969111238437443	0.71955839413102	0.608835577812454	0.760864488127397	0.7615993578702	0.446299158197839	-0.177596443766436	-0.110636899131656	0.137649957764032	0.0885461323151522	0.198874019275404	0.395972773980865	0.278068249948587	0.479567536608027	-0.173346028255267	0.862379445964514	0.267743729727604	0.216092801215966	-0.0458881265347644	-0.139448939876485	0.0503042017686831	0.0943962569062196	0.718802686451568	0.264118521896423	1.09044741954404	0.275516103126525	0.216418300214799	-0.0925006807586416	0.0747270518813215	0.0299948710452377	0.115991616860273	0.47830602688291	0.557300820762552	0.811045601781604	0.851335473522578	0.394583024811941	0.168309757188911	0.0450873739028726	-0.185940851713866	-0.154061144721368	0.223763906676514	0.73006873322355	0.14127178721703	0.216802977928821	-0.575898636406711	0.564683697355342	0.252041790931161	-0.264015942851858	0.0237445300793589	-0.297031952082991	0.0659754986341853	0.039781783511126	0.852257680105378	0.0154384229376362	-1.24135314870175	0.214475318675305	-0.233548300118976	0.018322744516746	-0.137687168344352	-0.0755722420783827	0.0891951530327409	0.8885364290101	0.277937105313084	0.546452373870114	-1.6359306451972	0.101854103414805	-0.273663060270237	-0.0515043294731117	-0.0514876067305621	-0.290182590705184	0.0452467509093653	0.693432231114101	0.686175361941316	0.0181025859271035	-2.60843803556797	0.0090956477751516	0.132452368983039	-0.000575884624236676	-0.261313483042703	-0.104388431809062	0.33969761541637	0.996485528389154	0.0370062193843209	0.404205226924252	-0.994123808563264	0.320162595572067	-0.310600414359553	0.0397596612675058	0.00860313980039424	-0.0322405384641803	0.022260718128003	0.760953473467402	0.946207661561894	0.79718982303568	-1.10049340254511	0.2711172025925	0.390710713239306	-0.492853190831399	0.0415075250595608	0.20003095557508	0.00348884224046985	5.45697929584723e-05	0.744684674922478	0.107325637850217	0.38913214465436	0.697178395756747	-0.172886206946879	0.1892427832836	-0.0408996563853497	0.469211856953599	0.211240783835096	0.144100163179987	0.748299238581985	7.06497183557188e-05	1.98111869142089	0.0475779646256255	0.216197937798599	0.0560310884958433	-0.20646526352135	-0.16178318792046	0.116372432982981	0.667995515624652	0.101660325472	0.194359908666577	-0.470150977738201	0.638247155249235	0.364423219253291	0.665936951603079	0.213036267319375	0.421541033808681	0.00674572292707158	4.72691420345608e-09	0.0909968682826052	0.00042350900539779	7.11280808798317	1.13705339977525e-12	0.335738891255361	0.295731672600592	-0.00442773329446769	0.456838458689866	0.013066775605847	0.0206690634283911	0.972299914384027	0.000115375055019708	4.38590109429203	1.15506600858293e-05	0.256778260686309	0.0247702536142279	-0.0785726919111938	-0.217320706177092	0.0608839668596128	0.849709903449865	0.537137130648238	0.0796357626671203	-0.15117732735046	0.879835834876455	0.339202778797202	0.439545673167342	0.256416615858445	0.483424868060847	0.0121013605818069	0.000393848116542936	0.0408316961001614	3.92778910655599e-05	6.22725354721902	4.74682597889096e-10	0.0246757611074297	-0.000380958604532009	-0.206213325555015	-0.171626037504326	0.859419567585938	0.997675106233959	0.102087700481485	0.168232816258533	-1.42951497417068	0.152856274182474	-0.014512279052489	-0.0771414694735495	-0.0251239249622301	-0.144039943186155	0.917047819618716	0.55457975687489	0.84377973768623	0.24855892761337	-1.02831421864477	0.303802044807257	-0.22127662718686	-0.178369026073118	-0.024974512216405	0.0827802498679323	0.107835141997614	0.169024843413367	0.844697213736714	0.508743107634327	-1.27015290918075	0.204030168013906	0.22041106016015	0.0653373816341922	0.0151157524497105	-0.38329116630791	0.10925508611733	0.616878393519583	0.905632358222224	0.00148991081228553	-0.496880195589773	0.61927353805126	0.165480977397861	0.042082618793205	-0.000716341470274524	-0.0483702385473443	0.231757507770552	0.747438402698291	0.995517682045277	0.699734128489998	0.567452207021707	0.570406988680637	-0.0744919696648959	-0.012401673875983	0.239046943706064	0.414633704613591	0.592416079382607	0.924426067956607	0.0571234509245927	0.000537478038877251	2.40775726657911	0.0160508488526485	-0.380419505915793	-0.00473984085496965	0.0373778089838016	0.114089188667549	0.00454498016376481	0.97108008572322	0.769345242411522	0.361695679898651	-0.856830010421467	0.3915388375714	-0.225448862022169	-0.0723784088913067	0.0202389074998824	-0.27172321759732	0.101188770381873	0.579355339816261	0.873876612520797	0.0273128374433923	-2.14073907595521	0.0322950854558182	0.297918823131399	0.0723667773685406	-0.164670566913424	0.0557025671989748	0.028671832063742	0.579416456799499	0.193499054263842	0.656877281529744	0.954940414650205	0.339607830364936	0.182262391759364	0.046681040266635	-0.0876079406424585	-0.298072138754811	0.187138895143764	0.720910015649972	0.491216418409287	0.0150648645651359	-0.731414859155077	0.464525791881652	0.214997705768507	0.00328230834861925	-0.0209532923867431	-0.355956149688244	0.118463358470845	0.979970926783746	0.869463057786251	0.00335404562386767	-0.771417994569127	0.440459212497773	-0.2335753699318	-0.0211246689347562	0.0833215203781241	0.0814865519061451	0.0891570209672148	0.871625854358201	0.512741920624698	0.515411741111829	-0.283678147432315	0.776657042872411	0.27986337161917	-0.216594790029385	-0.0244969002424026	-0.263401233945114	0.0404033389361875	0.0936147997665177	0.847631385697042	0.0326070893322865	-0.98401979986881	0.325105777720782	0.226052751812575	0.0959786712035123	-0.000399622068063807	-0.0327237865219019	0.100253610485457	0.46184595152298	0.997499461393517	0.794216163777514	1.06660554626818	0.286149994943064
Gm9493	4	yellow	0.194221418279534	-0.0532139015103382	-0.0859817213619138	0.204464588580768	0.159345641382132	0.68378435252375	0.499326776648131	0.0996014745597654	0.994922094649033	0.319774155954534	-0.465164205753164	-0.00312257618603713	0.214206775826265	-0.30877578814857	0.00190960448254536	0.983194909425609	0.135238395659187	0.0274812325632255	-1.96746637015392	0.0491294692982598	0.0244091180209803	-0.093143975797769	-0.0429417053655826	-0.0226086371058321	0.879594251299317	0.533465877336954	0.769547204646167	0.876156345193804	-0.462709308726085	0.643572744995497	-0.0622898055737316	-0.0173697098108681	-0.0248050456220773	-0.126632852744776	0.654543530513786	0.894299991992068	0.845738080133517	0.310964723408139	-0.89853950431954	0.368897994172304	-0.239203728153196	0.0611913768565737	0.047369075645071	-0.168589431718072	0.081501561766858	0.639446930349638	0.710121794142125	0.176002530449705	-1.13842181543884	0.254944388944372	0.112585934666949	0.171946847330163	-0.196589621593214	0.19075802310112	0.417619879839429	0.185151762318849	0.119480885403086	0.124970208304149	1.06297534983655	0.287793130155754	-0.0376252061544009	0.0163405777409288	-0.159262454467411	-0.00778259470900028	0.787072703717336	0.90052986358177	0.208743035766578	0.950547720276935	-0.736492331893532	0.461431132465009	-0.0605621473405175	-0.014182132917347	0.111140562086914	-0.0893277289398313	0.663544008636838	0.913615022134189	0.381947499084687	0.475682436428647	-0.191988603017987	0.847751132835083	-0.0861504977718894	0.0377499558099028	-0.123881383916683	0.116384694381415	0.53564342075188	0.772703815090672	0.329420578153733	0.352052309544862	-0.188923240329169	0.850152978420563	0.0296709538102437	0.0666676059686631	-0.256791033098651	0.105398084711198	0.831341680700668	0.609710168419442	0.0405280958498821	0.399649527383281	-0.247534581503785	0.804494531846726	-0.0645064513170081	0.0383770888567646	-0.214485701200574	0.143076211207971	0.64306676727231	0.769031503912698	0.0887673020355825	0.251772075061744	-0.366933350899246	0.71366873356276	0.0391492040229133	0.201248419234013	-0.242392821021413	0.129612315095548	0.778662135306573	0.123099364143554	0.0556128080109826	0.30346056288523	0.469660238997861	0.638597779411939	0.00377071356644493	0.0758634466388667	-0.204423311427618	0.101299535691894	0.978411324637176	0.564543909736438	0.108034693576988	0.422018239710125	-0.103271174084121	0.917747753020437	-0.531026511443364	-0.417706878718736	-0.226069246137439	-0.315897226615744	3.61065924471463e-05	0.000809742821806463	0.072456094649268	0.00977021458702142	-6.0556748498671	1.39830194902851e-09	0.472314224457804	0.370551937963908	0.251237207203547	0.327379741687773	0.000311019824656445	0.00328576238052404	0.045227853535839	0.00729200965990844	5.71435446550478	1.1012124503987e-08	-0.433733984301305	-0.323441616497196	-0.228184272298935	-0.241842239620601	0.001051062590159	0.0110016697479838	0.069754361197702	0.0504247789062247	-4.86456945140219	1.14706225085153e-06	0.613738539282737	0.381148554548355	0.270082518881696	0.295439468834397	8.01674142126918e-07	0.00244089877582918	0.0308998008561549	0.0160257376147179	6.42764129463953	1.29599115347256e-10	-0.117382842635349	0.0821957506933166	0.204238875497258	-0.166770145834279	0.397927385881085	0.528854639973305	0.10548552961509	0.1807808780048	0.0333905854104328	0.973363117232048	0.383038715706807	0.152211639965478	0.242226334126353	0.292896500210217	0.00425248474622112	0.241576494978489	0.0538000266865928	0.0170033439838951	4.22432589213829	2.39657043562032e-05	0.611490117198075	0.353381251859116	0.242820325101242	0.0784550500563623	9.02086514916846e-07	0.00521169419933072	0.0531969394909391	0.531209936533366	5.27288746918333	1.34293913431615e-07	0.0280890038453134	-0.0799887647602486	-0.150278820837204	0.186028443222656	0.840212936041403	0.540014540077476	0.235906431659844	0.134780193705606	-0.0498406444152127	0.960249377354498	0.437411889021708	0.190432627039467	0.13421602364221	0.279196396864607	0.000941556994362163	0.141549104419478	0.29034778862788	0.0231945918425602	4.11036354394909	3.95036674274448e-05	-0.61172303640396	-0.274018001497909	-0.189988472059212	-0.126451509446712	8.91163718574318e-07	0.032601181969857	0.132662665847631	0.311663770434651	-4.91165639182152	9.03102131557631e-07	-0.570296322374214	-0.487212918540249	-0.297490225067318	-0.113988496463754	6.73439473890611e-06	6.8328068975411e-05	0.0169707917680647	0.362122352711468	-6.04665268243313	1.47886083458182e-09	0.131266107510304	-0.0215890813505032	-0.0214126025288839	0.181797591598442	0.344078868474633	0.868828273078798	0.866627470425866	0.144038423481606	1.04415617393512	0.296413139837867	0.105290482772535	-0.0287264126610625	-0.0695146824532238	0.0119930711159024	0.448612956458683	0.826054776397539	0.585191175039993	0.923858937063094	0.0445391585021415	0.964474638961511	0.21441231211625	0.213380648763729	0.118323935756899	0.168420431758802	0.11949349215363	0.0987067852091725	0.351744040489673	0.176442494638666	2.76574851920046	0.0056792312751667	-0.507025750003983	-0.149664872408181	-0.211465503125079	-0.28515272615902	9.13215227948063e-05	0.249635272979641	0.0934624174642819	0.0203009846209596	-4.61205834165948	3.98701045831249e-06	0.336234240796025	0.0858798748668834	0.182571296122938	0.24940763791011	0.0129247911256893	0.510483845516472	0.148752702869813	0.0434332292601854	3.33806889473454	0.000843628290488125	0.428948020254208	0.0849299953660978	0.0845097767915001	0.144067247190476	0.00121063319022457	0.51518909091173	0.506727101410479	0.248468304034003	2.8943148601958	0.00379986920152987	0.449522150883087	0.250068666314564	0.255076252212075	-0.0993247205277628	0.000649663163481073	0.0519320053299861	0.041933996973481	0.427506810583112	3.3549594727648	0.000793766124280829	0.307531496103084	0.234358447326992	-0.285979127320564	0.187579075223471	0.0236890547926086	0.0690732427893853	0.0219742592430685	0.131501897359616	1.66413149753193	0.0960861538294034	0.254260869208721	-0.0388101020276201	0.02287243276986	0.00989462868489686	0.0635492198659429	0.766498840893809	0.857626374009669	0.937151638853678	0.917826155018814	0.358709886875864	-0.00237480201334153	0.0410255662510737	-0.0543810406343527	0.222138213286756	0.986402442443503	0.753579279854973	0.669532341820284	0.0730290966170643	0.838394641997962	0.401809097662575	0.341482182827165	0.141731977460628	0.0194374351390482	0.238193532319462	0.0115001026433859	0.27590126564422	0.878832758804474	0.054111887314117	2.87873357518088	0.00399275486162119	-0.376189444403754	-0.175289721538785	-0.471695345107192	-0.218945227226127	0.00505478720763694	0.176624295589058	8.33530240391295e-05	0.0773568862891254	-5.01355935299108	5.34322750804741e-07	0.376895277455631	-0.176335459347343	0.320312751504929	0.273244340584131	0.00496638302350039	0.174016185296424	0.00986938415311582	0.0264280240579164	3.17352191852075	0.00150601530133221	-0.0987317119351079	0.245798781595336	0.177264997821852	0.252826163360452	0.47752510233329	0.0562051916801116	0.161125805936142	0.040547307733261	2.34565673887985	0.0189935907458552	-0.298895342026169	-0.0426234096093424	-0.0789081321212	-0.166020625405919	0.0281286569606043	0.744302715517049	0.535395448414591	0.182776602446808	-2.25700672562776	0.0240076545150023	-0.2443367603136	-0.136380623616895	-0.113760827576622	-0.202426152829113	0.0749803270182521	0.294621466554239	0.370755028834887	0.103097211646999	-2.69708838256921	0.00699487022485106	-0.381371800144502	-0.308241676919239	-0.308220296708906	-0.0567045807942058	0.00443664989651427	0.0156573353471861	0.0132190828631292	0.65110149479713	-4.15313505862351	3.27951046087785e-05	0.288804292168662	0.264547757393909	0.158804411757027	0.0755816381975322	0.0341774720599784	0.039369576612961	0.21007205637063	0.546402351759206	3.04601018813558	0.00231899977180211	0.217892067766569	-0.103230486126669	0.264646284277898	0.218473695539411	0.113469143642156	0.42853877337161	0.0345767561558484	0.0780129412856227	2.35606411159109	0.0184697297077202	0.286696501566651	-0.176769495334136	-0.190000536925874	0.21525590237147	0.0355683649506574	0.172941953825964	0.132637610815952	0.0826088031442552	0.494872059225235	0.620690434760289	-0.263815642768942	-0.0592006988255814	0.342218631214422	-0.221140910266589	0.0539073964135815	0.650401414938347	0.00564190518055189	0.0743595582919698	-0.697341853504436	0.485588881258463	0.375717757073744	0.130284490669784	-0.227272561388799	0.194918929973627	0.00511463201932161	0.316934613083632	0.0709089169148099	0.11679774387882	1.80675806016227	0.0708000105703315	0.441129010599388	0.27379537388035	0.255405245924968	0.36358351286178	0.000841414304531142	0.032748349398192	0.0416611866185787	0.00269312510056412	5.33908918145609	9.34146879123009e-08
Gm6563	8	pink	0.275969048146814	0.149751398299051	0.0998181649444878	-0.12768046020222	0.0433927123655937	0.249358510372139	0.432588745509874	0.30694616454663	1.48176354743197	0.138403221596573	-0.41891117111335	-0.153037870083838	0.0242757710780038	0.109376616865207	0.00575916960699859	0.299055187274151	0.867103680649535	0.444845026120335	-1.46616825235532	0.14260245532888	0.236866089087125	-0.118238717844731	0.0988865950972038	-0.0108542557424018	0.13593765097724	0.428618064004421	0.499042908280411	0.940364234848925	0.657958759007879	0.510564631901825	-0.0429531646225964	-0.110077458329469	-0.0806749062553676	0.158372548492413	0.757780447036084	0.398380537802622	0.526268029300923	0.204058046750748	-0.258887209981075	0.795722266812677	-0.391607494102212	-0.0499921325409602	-0.127263908374677	0.137052229981456	0.00340801415385015	0.702006845619814	0.316282168547477	0.272496428176159	-1.63585495514499	0.101869947286189	0.256423309084155	-0.0324327533199686	-0.0680959463508323	0.000991711536303297	0.0612542287048698	0.804031691313709	0.592890588199059	0.993694571486254	0.556503544814181	0.577866671826198	0.219510917005282	0.00828124874575355	0.00505627572752248	-0.102928271229697	0.110746929600324	0.949494476284298	0.968369611762004	0.410847069430433	0.443086562954127	0.657703123960656	-0.00993570021167439	-0.112970701519344	-0.0298942076540303	0.16732670764083	0.943154613854963	0.386021134751733	0.814602646942624	0.179309193041714	0.0863746082437941	0.931168631166276	0.0470536220393194	0.0679086118003275	0.0407656274519648	-0.122829159691348	0.735462169014791	0.603055440474264	0.749096943322019	0.325838964896667	0.0977629672140033	0.922120514353206	0.201363739190682	-0.0217765353929041	-0.0245649193948906	-0.141280779423821	0.144264075702708	0.867699516818458	0.847213388525828	0.257833316782969	-0.0132220553659779	0.989450633540507	0.141885026973396	0.0486039206988936	0.0691039119795555	-0.138832141342721	0.306104430310984	0.709911130983142	0.587415741740642	0.266257831081078	0.415421212930612	0.67783358035125	0.187590298139002	-0.116445107088011	-0.223618143086182	0.0639880442441606	0.174355848267929	0.375603909752166	0.0781105876039249	0.61257751034258	-0.394931614293648	0.692893357689133	0.163836276266001	-0.030128627305511	-0.0448584979237988	-0.168276234158483	0.236494555313627	0.819243647171569	0.727014872691586	0.180264935281461	-0.368202983187395	0.712721886095124	-0.771963934694872	-0.569375535699565	-0.73722641832655	-0.563521470603947	8.25798918104967e-12	1.68015554313627e-06	3.74493853928698e-12	8.37932711053883e-07	-12.4495371691839	1.40658461254843e-35	0.732318354403203	0.45692920455961	0.725884623661069	0.462290700905327	3.11063593798156e-10	0.000214159421226863	1.14954586952635e-11	9.31661985762613e-05	10.8843826974988	1.36822458546944e-27	-0.673823827002762	-0.237281157545505	-0.671285913766963	0.00419316143476205	2.34592564347863e-08	0.0655807617480564	1.27380703673953e-09	0.973343916679519	-7.0616377071017	1.64551557855015e-12	0.844033877316996	0.67951969914844	0.743822355471611	0.799002731966031	1.09920430815852e-15	1.7323041746448e-09	1.89910893143105e-12	8.99613321152984e-16	15.792737294522	3.49096436905267e-56	-0.359851572867358	0.433742232771947	0.626555937618334	0.324491151597174	0.00752512916600731	0.000479254350225851	3.05785763847228e-08	0.00785697756949475	4.66885839423345	3.02878044230792e-06	0.663562249070662	0.0804351509573224	0.65035567492158	0.286064976497509	4.53739064334791e-08	0.537748103185344	6.01649679161034e-09	0.0198861790572128	7.42284898234192	1.14627452879961e-13	0.84396398618091	0.678933136049681	0.739989098451405	0.766366725657304	1.11107521109348e-15	1.81103500448465e-09	2.82492336218557e-12	6.42547034568902e-14	15.4165719589821	1.26651106108663e-53	0.3039581892453	-0.393434215345743	-0.606405348754684	-0.196130801380592	0.025448640386113	0.00170801610262622	1.09212341295783e-07	0.114496296996983	-4.02882270343939	5.60568734117734e-05	0.703403934113497	0.294901922397303	0.688081386109811	0.143896851255443	3.00147863504824e-09	0.0210449174756169	3.33867807418143e-10	0.249034227142606	8.22216085392609	1.99868869077083e-16	-0.838411907347543	-0.577264416145896	-0.654623452995569	-0.719918242808208	2.56573882654359e-15	1.11493397708967e-06	4.42711225620026e-09	9.62307443183213e-12	-13.6260237281104	2.80449779035615e-42	-0.795331798982366	-0.57616440994758	-0.705649703624223	-0.606004998616478	6.78918405270842e-13	1.18130617768086e-06	7.4505518595356e-11	6.97562232741323e-08	-12.705793631321	5.49095319182738e-37	0.368942774799031	-0.2514961466066	-0.20488869525898	-0.0783805649579741	0.00604537965699698	0.0505639318809813	0.104357726478625	0.531601099670986	-0.723393116356866	0.46943839913112	0.367154706923202	0.00812098171690176	0.0497316290690088	0.110757252910203	0.00631446409505906	0.950470673520119	0.696349249308018	0.375977470108628	2.06060700516953	0.0393405479098184	0.263369624268247	0.133497927864939	0.155102169168971	-0.086471528210285	0.0543294207749414	0.305041585511872	0.221033825640127	0.489961270891257	1.75715160445487	0.078891971729454	-0.767274551943459	-0.395123569701483	-0.744718955481419	-0.307144367425986	1.31610604780221e-11	0.00162445276926273	1.72891044142213e-12	0.0121233569109381	-10.3126252033312	6.17899917101561e-25	0.584480338907637	-0.0395789925525889	0.351142377086833	0.133136188500526	3.47669779666986e-06	0.762007655853138	0.00444152828988411	0.28656354390553	4.24050338390999	2.23019072626009e-05	0.632509945292521	-0.00655034513351243	0.120339566886944	0.107971170518716	2.88452824717225e-07	0.960041138240177	0.343541847457517	0.388176584456666	3.57276062501691	0.000353237633856012	0.721239072054103	0.226127750050075	0.547291686389544	0.209037694571774	7.6654105242971e-10	0.0797130795438303	2.87223841074769e-06	0.0920951303470357	7.43356293859922	1.05710857455086e-13	0.517626459580287	0.0438724178054027	0.0857847446039078	0.092138725802381	6.11375544536213e-05	0.737076388074428	0.500313837263827	0.461850107013582	2.94308637104284	0.00324957743441881	0.183699586013018	-0.183898265008964	-0.00608522558843037	0.00586804821283344	0.183626374786375	0.155983766827848	0.961937204604507	0.962703092905973	-0.0449441928417471	0.964151791620057	0.234039939525738	-0.278896563986865	-0.278667010845714	0.161370612012702	0.088504586666973	0.0295121645959377	0.0257628252177897	0.19551518241009	-0.71622882388466	0.473850067836315	0.729789730411436	0.089427790157273	0.271791945152531	0.193253545036569	3.83640983345638e-10	0.493104775598703	0.0298135799528725	0.12001810716232	5.57181208752819	2.52103261015933e-08	-0.661587292857907	0.00312784270801965	-0.275333829302373	0.108120378178152	5.13664304011559e-08	0.980913316725656	0.0276646312605878	0.387517360306049	-3.53519773604363	0.00040747012087328	0.673925802175234	-0.0651325812764227	0.707967047509849	0.0411319306184329	2.33029301969645e-08	0.617985198074574	6.06338806146334e-11	0.742978521530777	6.3398567689429	2.29978865411926e-10	-0.100447422438429	0.428220659760157	0.0599936450838221	0.322842498611995	0.46986781846531	0.000575794234272505	0.637701932602151	0.00819629333565688	2.97024452907585	0.00297562787011849	-0.590268065211896	-0.110392814870519	-0.21086902071003	-0.00769324035662559	2.6306847376548e-06	0.397022227533747	0.0944122665700393	0.951114798830942	-3.74415921056806	0.000180998859777611	-0.243512047388809	-0.0354297940614507	-0.0922712850682587	-0.0118555270129395	0.0759992427257133	0.786332590865107	0.468347312919296	0.924729622268789	-1.44385522492952	0.148779703774542	-0.709177073316761	-0.135018738201332	-0.0605397887197567	-0.294365609712772	1.95109041091623e-09	0.299514966669507	0.634637969458841	0.0164325188159461	-5.16654064283403	2.38466367164976e-07	0.460621689748981	0.0180226578128286	0.151925239239107	0.0732505867899628	0.000456746504742003	0.890350625464759	0.230754079711467	0.558879595988715	2.76147537486836	0.00575408556437122	0.54959673706796	-0.242062135907301	0.0461018263856067	-0.134613801072739	1.67554870104508e-05	0.0601747700789432	0.71754782210233	0.2812004812422	0.918928905180724	0.358132759797917	0.506400982607233	-0.118319428110955	0.180950416252596	-0.0723494453350377	9.34685096682552e-05	0.363781927354905	0.152454683099104	0.563739008757594	1.98533331157105	0.0471074002001025	-0.451612928850782	0.242508787581183	0.230561725766086	0.170693256742837	0.00060849853070584	0.0596886813238231	0.066814356892603	0.170592265561948	0.809255711685233	0.418368075299521	0.556326293405913	0.207257962885948	0.201421888111505	0.00537017432253347	1.25417420618659e-05	0.108999919459111	0.110483997458504	0.965865571768394	3.89563516811633	9.79417225111586e-05	0.718499487466229	0.211811827276425	0.650748998245292	0.473878270471102	9.51747598305812e-10	0.101269169255908	5.84996781381178e-09	5.84302720279843e-05	9.20503864229473	3.41548313637536e-20
Ptar1	3	brown	-0.36707774936492	-0.112889559009352	0.00556485844471716	0.0787174740223565	0.00632627655060509	0.386364619628269	0.965189966532034	0.529832937315005	-1.48627187894125	0.137207221770022	0.379681730001439	0.0611326643865322	-0.0239790881570744	-0.00061557059771132	0.0131378175239265	0.679781300700556	0.868713491616677	0.996579425562476	1.38625690633928	0.165668470534945	0.0199549342649697	0.0940089378095117	-0.243824068964663	-0.0459920116693815	0.901446168119823	0.529655153243245	0.0913548021877388	0.751126024924398	-0.633832992056328	0.526189819614937	0.164388385195894	-0.109108439545278	0.145894367907338	0.137259699118221	0.234897025480821	0.402571345573392	0.250012616309377	0.271764262195964	1.30846551217665	0.190715464775455	0.296714109457923	0.133424564917143	0.0271822951062413	0.0701905356357366	0.0293539911818704	0.305309842276187	0.831161774105073	0.575461109409776	2.00675184585029	0.0447760925483232	-0.0964299834247791	-0.00401703492488084	-0.156278561814211	-0.0818149789715509	0.487901007659405	0.975488778212343	0.217508210443666	0.513714610133553	-1.31254075103072	0.189337745718664	0.0836841747906398	0.242466623114227	-0.0286862048874366	-0.0855015721990822	0.547428287169283	0.059734432624316	0.821969275486031	0.494861011968506	0.796754235301467	0.425593778721615	0.296883597656093	0.0580980776336105	0.131356326951203	-0.0330107987786675	0.0292572083837001	0.656501033848629	0.300841500135603	0.792451416643154	1.71510000538168	0.0863268933481474	0.0407975027825823	0.187951772202299	-0.154304846896271	-0.134482865791072	0.769593852634224	0.14690680305257	0.223445982492598	0.281673012766682	-0.275894037920662	0.782629453314623	-0.0101270533721613	0.110940320230265	-0.217013503639551	-0.125557014882871	0.942061672399538	0.394670476907916	0.0849819370326801	0.315126680038648	-0.981759481479238	0.326218354002967	0.0823003072825819	0.226155574702864	-0.17048475260927	-0.210196975638385	0.554094913975587	0.0796750416931585	0.17801857776916	0.0902646172683611	-0.350070067289644	0.726286114145428	-0.0563336389358653	0.0364726494253047	-0.111346384650523	-0.122067981646341	0.685770637661712	0.78203737779337	0.384960496106654	0.332706537335033	-0.987885929273415	0.323208517309012	-0.0568500838281083	0.0903465831977295	-0.209861845758679	-0.110530977952998	0.683041347685487	0.492394005263362	0.0987772419918797	0.380742830248402	-1.1325790820503	0.257391057088228	0.940901677941155	0.485879615791219	0.786739779674208	0.644413219450482	4.13348190965453e-26	7.20167070301268e-05	1.30071829335012e-14	5.26949755284222e-09	15.5798259268376	9.98262164411154e-55	-0.915874062381449	-0.651132207905742	-0.80520420587817	-0.740004310220667	2.93901095687849e-22	1.3331030850961e-08	1.05623919900175e-15	1.25650942900436e-12	-16.8046920479712	2.25480538429443e-63	0.942866847301056	0.778134232072468	0.859761140185212	0.920121345108081	1.75797788623718e-26	1.59482180368081e-13	9.40467532044143e-20	9.47165059968491e-28	21.8017076752071	2.23520604918271e-105	-0.849005672409102	-0.194217154613648	-0.716041471738084	-0.259472691564627	5.04948941757776e-16	0.133659649818414	2.91129027746774e-11	0.0353898450167629	-9.87514814776159	5.33540621023036e-23	0.686498626748618	0.617412257334942	-0.390694747686666	0.833006241393354	1.00106099898509e-08	1.1587265221765e-07	0.00141367099356499	4.18120981532623e-18	8.96872091719906	2.99977575382522e-19	-0.913340821116417	-0.904190628345973	-0.844284158717761	-0.82062558445041	6.15761533208146e-22	1.81899778709359e-23	1.89579093096741e-18	3.36719913605715e-17	-20.8202053841372	2.83965843961914e-96	-0.786442733198725	-0.0160337287463628	-0.701858561600197	0.423578778780077	1.82155106946216e-12	0.90238855346596	1.0392658703323e-10	0.000394371372947499	-5.51158611941771	3.55614354373816e-08	-0.696917630336324	-0.614514063529988	0.326435699073456	-0.769947799533825	4.81147195559001e-09	1.37903562964969e-07	0.00847448121503333	4.16351625564517e-14	-8.60260218250307	7.79287189854321e-18	-0.913333151721796	0.139022922690295	-0.751419196931528	-0.486597613072223	6.17120617566329e-22	0.285276939880816	8.46468795563657e-13	3.43304711823469e-05	-11.0110376696617	3.38087111600333e-28	0.674124011154135	-0.236989322510471	0.555848364721044	-0.405766901602842	2.30018805581839e-08	0.0659229841308989	1.85961340050862e-06	0.000724471593409404	2.768081819883	0.00563872975430488	0.897249257476937	0.510665593790237	0.747509378196296	0.214650838514362	4.21360506863026e-20	2.61259110257131e-05	1.28758733478791e-12	0.0834964549828056	12.1016694939238	1.03484907483952e-33	-0.815058048721485	-0.607618486460289	-0.0297604830455125	-0.811986408518822	6.32062907109751e-14	2.07208865452908e-07	0.815417350442634	1.31607501532579e-16	-11.4738966942539	1.78439137681046e-30	-0.195481725201293	0.227243135492321	-0.236660698811636	0.0546275964035571	0.156603566680938	0.078199513447557	0.0597256779968383	0.663095929626318	-0.556768881907034	0.577685347411299	-0.613921011398878	0.100478728255045	-0.142027711689355	-0.538652388124247	7.94001154625945e-07	0.44101417522094	0.26292085730291	3.07883567839017e-06	-5.16344212363698	2.42449568301105e-07	0.899202683537905	-0.19964510192626	0.711261958716591	0.0547172066555852	2.62201908709375e-20	0.122929006191274	4.50816059221809e-11	0.662576664893291	8.23787090178052	1.75302189943184e-16	-0.920621265126835	-0.765030716122456	-0.530116784918066	-0.820732342236617	6.88854960726896e-23	7.08113903020121e-13	6.63491024405209e-06	3.3094505850341e-17	-16.5764246384561	1.03188184344032e-61	-0.780855349913392	-0.612986479963313	-0.275210493388567	-0.478355439220216	3.30840337168436e-12	1.51047760173034e-07	0.0277372099493086	4.857134868439e-05	-9.71358315573908	2.63893474697402e-22	-0.80433851220571	-0.76486964488303	-0.679732863087527	-0.216646874243695	2.37428120978067e-13	7.20775296212245e-13	6.56756801785467e-10	0.0805965078873525	-12.0184964144342	2.84093916217102e-33	-0.869251900464766	-0.853187870141169	-0.0772448956424694	-0.538393897138826	1.55175609403352e-17	2.53575519984687e-18	0.544058497247478	3.11907533743347e-06	-12.3766094323604	3.49811077287445e-35	-0.0148093085883338	-0.162858580256595	-0.0808190385711738	0.0502056182381288	0.915356134436583	0.20982609836119	0.525526857240045	0.688912052650525	-0.802378243217085	0.422334194497937	-0.660488909988654	-0.710943660543386	-0.0778553169978077	-0.616438853751451	5.50134650850701e-08	1.3663446700497e-10	0.54087120397283	3.57856288269987e-08	-9.46036948875163	3.06856959361954e-21	-0.808165191533322	0.00040551818954557	-0.542565053633233	-0.54019234591096	1.49444140159008e-13	0.997525225768165	3.63324814638442e-06	2.84900350484336e-06	-8.85340460864872	8.48892383950387e-19	0.910576109149943	0.887416435293002	0.488984230744264	0.89113977727887	1.34572869372772e-21	1.66439301992666e-21	4.13325536285072e-05	1.20361892381687e-23	18.7484443787346	1.99337034364537e-78	-0.889536054313736	-0.242021841370997	-0.810314682711894	-0.380583250696411	2.50933646842341e-19	0.0602187792025391	5.02665865067463e-16	0.00161969029396263	-12.1108021597032	9.25842608354037e-34	0.0222234560407167	0.198312339153356	-0.0354582613483477	-0.190063806630482	0.873269612107761	0.125500963557838	0.780887445918795	0.126375081599853	-0.0572704609518726	0.954329750465294	0.841373167542586	0.635701835347136	0.225412377493649	0.588414249623369	1.6484742372624e-15	3.70447692915513e-08	0.0733119784341946	2.03881589716404e-07	10.9077821289166	1.05806214995968e-27	0.583928231767408	0.523950604136298	0.0158275083660848	0.667385643240443	3.56941644353445e-06	1.46756160150608e-05	0.9012105873445	9.37978220595125e-10	7.93066498891917	2.17975504975958e-15	0.824717531445078	0.436973402478385	0.200119474046161	0.335325747362629	1.77879748529095e-14	0.000429829199556911	0.112855814048407	0.00591737310764527	8.21667155340622	2.09229082384517e-16	-0.768010029601718	-0.297002628424598	-0.114896741019414	-0.521065552399766	1.22421123441139e-11	0.0201044167655983	0.365965353415678	7.27185499385471e-06	-7.60294105778153	2.89475356647201e-14	-0.885491613052778	-0.49104663676165	-0.400203237382056	-0.68404434910488	6.0713802339112e-19	5.86697798271521e-05	0.00105056168310944	2.43346047188583e-10	-12.1297434368576	7.34792843925316e-34	-0.831831136516601	-0.0535919686061534	-0.163583796206989	-0.271995744877896	6.64828478513228e-15	0.681657460250874	0.196496439013514	0.0271525024826147	-6.27717448342494	3.44781096407972e-10	0.766584687961043	0.720678845131762	-0.250686750624755	0.842243375517179	1.40822445035517e-11	5.80465609844403e-11	0.0457171229574907	7.86623513943156e-19	11.0470108461422	2.26635821005446e-28	-0.853448186898796	0.202408017836391	-0.182609519220123	-0.360860056034641	2.46028285748405e-16	0.117725146420985	0.148666219395814	0.00291442128489339	-6.02474563145792	1.69375791784202e-09	-0.89503991395042	-0.309176355262967	-0.681545416065374	-0.668121046575132	7.1242451215674e-20	0.015328819358379	5.68105240630448e-10	8.85342982375258e-10	-12.9486882110524	2.39003203471947e-38
Apba1	12	tan	-0.262378026509602	-0.0167832353015471	-0.00939390983430072	0.182567515782488	0.0552772645581737	0.89784947309713	0.941271614520148	0.14231912702289	-0.331567788027258	0.740215646240412	0.413911936205142	-0.219286698488525	-0.119117099322419	-0.150142013410223	0.00643202620262421	0.134260755920809	0.409984647317931	0.292972932612603	-0.307592575514939	0.758392370368419	-0.0878886056718416	0.169188540192638	-0.192843506910438	0.0850218155058631	0.584779118099769	0.255586769132485	0.184324555711681	0.557167660368787	-0.0763362293168148	0.93915160309384	0.103696262697167	-0.145497717537067	0.0535910226213147	-0.181918537147433	0.455550393459987	0.263212403307199	0.674061248295643	0.143767318907113	-0.712231890723142	0.476321192007298	0.249641479981125	0.0419614955351	0.101524110651248	-0.0825246694453527	0.0686827764244535	0.748141276692484	0.424724953842411	0.51005704055774	1.15100767232111	0.249729079170481	-0.124823061651495	0.257998859128935	-0.0581342471585422	-0.108005880554152	0.3684823113241	0.0446990999630295	0.648178594594941	0.388023170267425	-0.101493267235516	0.919158901930014	-0.0313721636123139	0.313021077979984	-0.0569802399849904	0.000954109716336594	0.821824896489499	0.0140389178596423	0.6547152875166	0.993933644070035	0.910018275727063	0.362812871682366	0.0837766386255637	-0.174036589319902	0.0958192358887757	0.0395559905955967	0.546984229742845	0.179786897831355	0.45134102818795	0.752505164889862	0.164204936093859	0.869569815412634	-0.0865386193619313	0.404363107506314	-0.0607725434199108	0.00949095929854421	0.533800220239307	0.00122894902135029	0.633334023757661	0.939710780730454	1.13265109184141	0.257360803878753	-0.165310962205005	0.287813028198565	-0.14623594496011	0.0117186767795237	0.232244129373135	0.0244990332388216	0.24889344949177	0.925596002504048	0.00293185538861037	0.997660721202241	-0.0515056532730444	0.350726410086297	-0.123611095035015	0.0162105611366692	0.711473991686045	0.00558478003187165	0.330485106804086	0.897209352917288	0.796511757134149	0.42573464460496	-0.161610304623148	0.270138467843888	-0.0306063802585504	-0.0648882693348615	0.243010981878773	0.0368476643918872	0.811786711671278	0.607575760415936	0.0895478623573973	0.928646517674581	-0.184917443309926	0.321566088008879	-0.121614084360759	0.0748676340811831	0.180687231353	0.0122321808324509	0.342375239236395	0.55336645689992	0.415431659786607	0.677825934064355	0.779710536274504	0.440244230253051	0.730935664223086	0.132738110061585	3.73071421325478e-12	0.000384561791575193	7.02474211234734e-12	0.28801984316855	9.77967901882014	1.37646373212133e-22	-0.715666564174322	-0.442258194336825	-0.70601798005597	-0.0869550669444757	1.18730153134454e-09	0.000358893586768741	7.21151858193467e-11	0.487528224639335	-8.87484291062839	7.00321899759618e-19	0.71365397691318	0.431219112983663	0.6788909897576	-0.304399088161008	1.38705054298368e-09	0.000521379028488345	7.02268869162753e-10	0.0129559347638239	6.99618046621982	2.63034688541989e-12	-0.785536860899388	-0.389941219031132	-0.696065235641414	-0.548172400724279	2.00900991817346e-12	0.00189311599443323	1.71120980457197e-10	1.89406089488668e-06	-11.2493828214433	2.33218218048907e-29	0.400773644908966	0.108739601395034	-0.580276265117634	-0.478810405796061	0.00267202578035744	0.404173235780279	5.01715351393344e-07	4.76608543234247e-05	-2.74542640433065	0.00604323203056732	-0.654839160157366	-0.481336091151426	-0.632381842584376	0.0787613962885094	7.79442051161727e-08	8.60084546996547e-05	2.08032855590307e-08	0.529602640182593	-7.45983670046796	8.66297797282365e-14	-0.771619391909419	-0.307542677262195	-0.726409159435314	-0.698743291211459	8.54887300710848e-12	0.0159069430561727	1.09278318565894e-11	6.8588113862014e-11	-11.9995448190094	3.5725575473157e-33	-0.281301985056903	-0.0204120414683408	0.610827460817165	0.387099341736186	0.039342823098031	0.875921694824287	8.32236657060854e-08	0.00132321465833671	3.30899995921661	0.000936298507557875	-0.66811663209384	0.151792106528485	-0.656718141465508	0.209420570759267	3.39649522290917e-08	0.242891607123459	3.80151237257021e-09	0.0914873740626497	-4.57161701862415	4.83974892231887e-06	0.74750459681193	0.252983662246789	0.668223614079141	0.747406800427332	8.38612513722465e-11	0.0491697670324346	1.61106508598042e-09	5.65771926481639e-13	11.528177276907	9.51366006813946e-31	0.832854794905584	0.369860499613596	0.741174580982037	0.45442877895108	5.74867638609021e-15	0.00334897975018806	2.50031529956198e-12	0.00012666413545294	11.5217271468152	1.02534850114199e-30	-0.417671919755961	0.000382409046557169	0.173699571820912	0.340099406544878	0.00167556391252841	0.997666254578607	0.169855330878549	0.00520604835530061	0.505152467806017	0.613451752241347	-0.285679039024827	0.440766158903242	-0.137745782961145	-0.0987908379001705	0.0362563590140971	0.000377754072570312	0.277730607818154	0.430007275155376	-0.184453476649751	0.853657721131194	-0.350044159456055	-0.0355997464732908	-0.197463509679686	0.202557225656976	0.00946571314986487	0.785332057021973	0.117813673682952	0.102869606181259	-1.42075990938516	0.155386569296398	0.77374683475299	0.230943980828281	0.76614312587124	0.308690678709783	6.89693310432810e-12	0.0733401882816088	1.62287817502227e-13	0.0116750960680022	9.87191117744845	5.51045272106579e-23	-0.617247717159607	-0.262820019765062	-0.424827720409104	0.158538254983863	6.65593365345273e-07	0.0407217812964053	0.000467084008648141	0.203579060200833	-4.77775356047311	1.7726444622927e-06	-0.64117924684503	-0.486853209797421	-0.276651833233724	0.0210855775475525	1.75743335386643e-07	6.93056768201138e-05	0.0268989601751003	0.866547316346237	-5.81771402523622	5.96578514520551e-09	-0.633684083137292	-0.381018875023118	-0.473170694315122	-0.0173461276346401	2.69972120389785e-07	0.00244993895562293	7.86245403708986e-05	0.890051970435353	-6.32995143287379	2.45238377878995e-10	-0.552393432908828	-0.234698375738464	-0.0029899091516778	0.384989802868819	1.48664541659972e-05	0.0686595543599862	0.981293007828928	0.00141335354617797	-1.54865008751199	0.121465858406002	-0.21505139317466	-0.36980926616864	-0.144568179493427	-0.072863137054762	0.11836922273435	0.00335370661355729	0.254390308363513	0.56096648636306	-3.14374457019324	0.00166800966488246	-0.442186411631867	-0.0971871599805865	0.102165265132776	0.0746975640963108	0.000814735028160182	0.456199619795107	0.421790670470356	0.551118571874459	-1.38389497618935	0.166390615284685	-0.67236323948116	0.347852350039069	-0.355657258261398	0.0321805662681506	2.58094929838262e-08	0.00601494657282688	0.00392502483688526	0.797559062481352	-2.87998669592159	0.00397691952336855	0.715623016676939	0.584725670843307	0.396910242803119	-0.141090729380815	1.19131973005795e-09	7.48966602054047e-07	0.00116547164820773	0.258480645177953	6.89699801234819	5.31129250013389e-12	-0.632034484090553	-0.613987741053198	-0.732597298939818	-0.178933572773015	2.96268300051534e-07	1.42305637998868e-07	5.95957793778142e-12	0.15057059620125	-9.83446070021092	7.99950452694777e-23	0.0926227713113916	0.0997578879593101	0.0535984213064265	-0.301318039458385	0.505319251497707	0.444315374798378	0.674018780322048	0.0139487187620198	-0.313332810766804	0.754027824873564	0.545238659538153	0.241555918591268	0.0732031623841242	-0.224723137837866	2.01459287736734e-05	0.0607295441093251	0.565389213354071	0.0696690445028356	2.52571868434382	0.0115461896173924	0.34447867202726	0.524686799870399	0.0217684821231594	-0.19250016197662	0.0107489709274235	1.42038763502964e-05	0.86443156859572	0.121497039152411	2.83920525614759	0.0045226055098329	0.700520820994468	-0.215560139777031	0.0820043249268679	0.256611813978546	3.70766278370657e-09	0.0952310238071866	0.519451576060985	0.0375385245396728	3.66320419158756	0.000249079825243694	-0.534464072000053	-0.212598541224682	0.00680784353244137	0.333854871006873	3.14296160135179e-05	0.0999778381189819	0.95742122980463	0.00615313711531012	-1.56395729095628	0.117827598661428	-0.508015898968742	-0.188983377200838	-0.170112692851565	0.273863528947919	8.80113327636766e-05	0.144660868295253	0.178981413720358	0.0260748404957879	-2.30609646992912	0.0211052425222496	-0.507382834694288	-0.47042338668808	-0.179499758077451	0.0929497657139547	9.01148110723508e-05	0.000130429303562447	0.155825507181623	0.457900309769637	-4.3188263167381	1.56861163111284e-05	0.530907583799701	0.188212558826761	-0.354758556565445	-0.473086928486771	3.62793221423377e-05	0.14633659911786	0.00402337535523514	6.03542610933545e-05	-0.652386000834436	0.514152192958513	-0.58161130880312	0.279321727998698	-0.15681450952164	0.349251213987471	3.98415798027492e-06	0.0292549882178609	0.215915141722451	0.00405023225945285	-0.459425584363254	0.645928579344748	-0.726377544847439	-0.249848308805069	-0.603049483978777	-0.151827045598634	5.07258418762195e-10	0.0521458553567239	1.33858728208712e-07	0.223622730733131	-7.66085579852813	1.84698148338809e-14
Gm50301	1	turquoise	-0.318392445772565	-0.0288301272775059	0.05750603024262	0.10095023514595	0.0189570755805771	0.825436602284972	0.651733790309977	0.419944748922106	-0.668239268644576	0.503980872872665	0.252335003922471	-0.00200497897315131	-0.243969808907013	-0.179562050954199	0.106923650324282	0.989209144256557	0.0877477236021667	0.207375135075337	-0.689116862472634	0.490749729315337	-0.0259073447323671	0.0335078527001882	-0.087667605873246	0.123523261069232	0.872263003656876	0.82307229135361	0.54918209114808	0.392756428153416	0.160327788503422	0.872622869951161	0.0488429019058859	-0.038312736861106	0.0291456962156142	0.0567748224830762	0.725789654310188	0.769408099881631	0.819165369091455	0.65069736994117	0.371153912973625	0.710522897425414	0.270588028499441	0.0209946347724043	-0.0312505738550991	-0.0534923498130697	0.0478194620969329	0.872409451187356	0.806350318706285	0.669687961909447	0.743929712223868	0.456918998938005	0.0437046100930617	0.0238028898328917	0.157454102742245	0.168333875666541	0.753675115595897	0.85551503422896	0.214024743612	0.176668139168559	1.55401726714694	0.120180297906792	0.182577530188638	0.109792640039914	0.232664789874579	0.062063111642329	0.186364600697845	0.399609653684822	0.0642974018429171	0.620566835116309	2.27079172241008	0.0231595892882141	0.1414811433422	0.0534144235721323	0.11481492813766	-0.19426360983577	0.307497398204859	0.682655969728353	0.366309060231767	0.118056940646548	0.385872189266556	0.699591328266711	0.15200440780106	0.159033751202147	0.123855386683354	0.0891456059467753	0.272530281754878	0.22087450102564	0.329522873557375	0.476586210574972	2.01601701381327	0.0437981967232124	0.0809142816822267	0.129372317437759	0.133248800106375	0.127360256103225	0.560810359055691	0.320363860841692	0.29386979834595	0.308170868331752	1.83200580550828	0.0669505556759544	0.141437655522209	0.219956118288608	0.0761084446716932	0.0826412510224522	0.307647627354375	0.0885116688742738	0.550016599148433	0.509457482503547	2.00373359471275	0.0450986055528496	0.0621945402215436	0.153942277385319	0.192959472579047	-0.00325575362218078	0.6550385756679	0.240249413136195	0.12972738802518	0.979465139832524	1.56560443584761	0.117441250886536	0.0704847652788248	0.130828880505473	0.144599935043518	0.17388501148485	0.612529381949279	0.319070863350388	0.258182282280841	0.165965949672256	2.02144739657255	0.0432334725245446	0.879612103285323	0.755609016890978	0.779562270150311	0.67486968598124	2.07092590704912e-18	1.95123537442347e-12	3.23174056877689e-14	5.17148997122956e-10	16.1303951483879	1.56019018329076e-58	-0.828788404230849	-0.700077600713545	-0.757414067162085	-0.678528051054632	1.01841474190465e-14	3.4118791501941e-10	4.38209678575874e-13	3.84125919009917e-10	-14.8050413711043	1.35903390282998e-49	0.855249425560753	0.626301757803505	0.722134173209533	0.54549415064805	1.82574143339225e-16	6.71846062462258e-08	1.64556937496863e-11	2.1747426426915e-06	13.4611354224857	2.64815401756929e-41	-0.798643840943397	-0.637882087837521	-0.77675554091733	-0.492416424753776	4.64197675079476e-13	3.21742141573341e-08	4.5710133556837e-14	2.67260839480675e-05	-13.0858361067314	3.96770026060605e-39	0.512764697558432	-0.0318053207922906	-0.622338867493661	0.306160891796405	7.36115311690549e-05	0.807749757007183	4.02130764840255e-08	0.0124161394184429	0.316130937462119	0.751903125262176	-0.817237903069252	-0.502962478231736	-0.716296103030566	-0.658482329736822	4.77895803424804e-14	3.61070361621807e-05	2.84354019924338e-11	1.86363044785426e-09	-12.9694305399987	1.82380250560143e-38	-0.780191246468963	-0.571290089510529	-0.773895411164403	-0.137298152994271	3.54749654541752e-12	1.52247886735203e-06	6.47492574067042e-14	0.271628701705909	-10.8727747301448	1.55401498676616e-27	-0.550910041266001	0.0676610279424871	0.58417321055671	-0.378672175492964	1.58423659170463e-05	0.604380531542198	4.03052765567137e-07	0.00171730118225435	-0.935124901127033	0.349723935058022	-0.835426787133272	-0.169625270466907	-0.746656155409145	-0.550030062445925	3.97216629394398e-15	0.191246017641629	1.40957995268347e-12	1.71973472450613e-06	-11.2798343079125	1.65056564169519e-29	0.643546422848978	0.407188880308433	0.695025418661005	0.0637789718235271	1.53088513744698e-07	0.00112663146014246	1.86912520248208e-10	0.610919531804445	8.04729831045433	8.46416965032637e-16	0.820544606564476	0.747084654434032	0.73751114620687	0.220210386604772	3.10477656109136e-14	4.69746134549163e-12	3.6382841434689e-12	0.0756183026842792	12.5041846101737	7.08227875633158e-36	-0.671729517359648	-0.0676084168235592	0.276974048756149	-0.452695918926008	2.68966620248407e-08	0.6046622749269	0.0267145141184603	0.000135401118908856	-4.02721982068234	5.6440261178441e-05	-0.180719903958556	0.113987271661746	-0.00921774363006567	0.14662891482029	0.190962063101834	0.381733298692884	0.94237107350542	0.240066194160844	0.335339305369741	0.737369147049207	-0.543395889276203	-0.124098390196296	-0.34128172126579	-0.292899006954492	2.17617240434853e-05	0.340651867134577	0.00578314664687844	0.0170023556993148	-5.28143127063938	1.28178567123258e-07	0.84432091068895	0.336499778694487	0.767951589598049	0.384069007981772	1.05170953108964e-15	0.00801141725965659	1.31393706558638e-13	0.00145440242724879	11.417922423914	3.40271012210895e-30	-0.798874080581969	-0.34600578122804	-0.258967437740741	-0.586654433684103	4.5197171069326e-13	0.00630642894549594	0.0388000803534	2.26186581291439e-07	-9.06942309575495	1.19648823422883e-19	-0.667252843897935	-0.512060280444641	-0.260043372764046	-0.142059716059778	3.58965336791299e-08	2.4618696111734e-05	0.0379686363858451	0.25519166057407	-6.69713792310143	2.12541006207853e-11	-0.737154738318601	-0.489630477792757	-0.551712016198251	-0.0291880428389471	2.06906656387254e-10	6.20804054134564e-05	2.29795733359574e-06	0.816038121892642	-8.02237377340098	1.03720962260473e-15	-0.747380694623467	-0.401001015227209	-0.0550644853174555	-0.485640366838954	8.47945239554462e-11	0.00136152552554003	0.665623813064158	3.57586470935884e-05	-7.45654837445999	8.88184956487552e-14	0.0443456693442138	-0.274382804148198	-0.0875853330836456	0.230790080756222	0.750178181543642	0.0323612232372625	0.491328692737563	0.062268496678672	-0.327113831443325	0.743581790817663	-0.43580242964045	-0.0684463953349507	0.348963436202889	-0.369026566506574	0.000988147510872191	0.600181572404791	0.00471163524781037	0.0022952375166245	-2.06229027350973	0.0391801084927208	-0.719587251193794	-0.0745602548372953	-0.27845017194033	-0.308532727548968	8.73647219114588e-10	0.567943501768238	0.0258830996288098	0.0117202165969657	-5.95803848738591	2.55283404721256e-09	0.811422387542174	0.541916879822614	0.324296090558817	0.412693757888783	9.99492197670961e-14	6.46635181623835e-06	0.00894100546945325	0.000574160678621598	9.48921783729371	2.32774260930081e-21	-0.821827558734635	-0.172998144769649	-0.769181527283868	-0.435701066155708	2.62015220827728e-14	0.182438587917497	1.13691582524064e-13	0.000255661703950139	-10.7391133651439	6.66816823875424e-27	0.038532485580277	-0.232201586065198	-0.18372541145109	-0.0689115036090948	0.782062681025573	0.0717448076344489	0.146157882538463	0.582458400631551	-1.77707327592858	0.0755561844490237	0.759614627044461	0.197376027482441	0.100499858863139	0.541123718737965	2.75427851130404e-11	0.127332142946093	0.429436565798332	2.7179032091212e-06	7.1767162968374	7.14056454728071e-13	0.497019274267714	0.316944546798979	0.141613470003431	0.51315879123932	0.000131790678573423	0.0128199302285254	0.264329878244278	1.05385839443031e-05	6.05624450036172	1.39336168439258e-09	0.687340074508877	0.261197453348745	0.046230086615419	0.0860065620509641	9.44606895012785e-09	0.042026372355549	0.716795023398477	0.492306866059992	4.59306461227712	4.36783753040136e-06	-0.687211963376938	-0.280028605264474	-0.116226032227414	-0.217579723368915	9.53003910618807e-09	0.0288315659621393	0.360408364084146	0.0792688850596068	-5.48732972126928	4.08055044666146e-08	-0.783927828112326	-0.0988358381530314	-0.0960317380889377	-0.463361309632492	2.38804424570308e-12	0.448558001568525	0.45033338726285	8.92978395023613e-05	-6.57199609227023	4.96451662978520e-11	-0.752910401856746	-0.0544141628162308	-0.198571227968139	-0.349602301507427	5.14193707639563e-11	0.677040560558691	0.115726020594233	0.00401082636826975	-5.99359717694383	2.05249419868215e-09	0.588082440261117	0.11412101463695	-0.281022596456864	0.403227694237382	2.92465379363961e-06	0.381171305483261	0.0244863522889985	0.00078795623344801	3.44599434400494	0.000568962267550609	-0.771168225049086	-0.0419608738691324	-0.219163537936501	-0.402297891112671	8.94451328197167e-12	0.748144884724858	0.0818635259886619	0.000812435638792148	-6.43308712736657	1.25037927510684e-10	-0.812320695756527	-0.422172463949941	-0.678383719736815	-0.515904646664592	8.93316912453894e-14	0.000701512117949313	7.31123626256332e-10	9.27424197938634e-06	-11.3529459320945	7.17053265867482e-30
Entrep1	2	blue	0.202426851399112	0.0767601144136731	-0.107430707287208	-0.0812504463267069	0.142113291817905	0.556544680546469	0.398135475051267	0.51663355864605	0.285152397723656	0.775527388044537	-0.259903080688259	-0.228874603765489	-0.00762901842677971	-0.0138974989841103	0.0964654617685283	0.117643391312064	0.958065274959302	0.922891470894692	-1.70639921058662	0.087933777494893	0.242290482764956	0.345837106894007	0.0794455341000851	0.00131211466052902	0.126939769600388	0.0172617572661735	0.587390578350241	0.992784524624073	2.25919640607418	0.0238711702923891	-0.131242116169494	0.0884445382265037	0.0154410521974193	-0.292024679771102	0.344167836048683	0.497889976739264	0.903611077018354	0.0173500579056753	-1.27769469579983	0.201357096202287	-0.246362618770224	-0.106537434661186	-0.0420697496015357	0.000374802407617887	0.0725233675070412	0.413814456021879	0.741346398693294	0.997616937699639	-1.48187921841041	0.138372435563643	0.108035655133511	0.238711615999458	0.275832259447434	-0.074836707164344	0.43680463752924	0.0639239088687192	0.0273729486540279	0.550374999061878	2.14079428644022	0.0322906309303558	-0.184411047606662	0.26697821295942	0.15200547648669	-0.0270345355152636	0.181905206163659	0.0375304508033117	0.230504992633587	0.829398897712103	0.87316615751899	0.382572518150497	0.0350946330269673	-0.0333014905823958	-0.11838518850896	0.00454888704737323	0.801091281712984	0.798890831462179	0.35149301677693	0.97108348480962	-0.451439792900041	0.65167260885824	-0.142498022695715	0.182820795585312	0.296340595483774	0.00652362978077141	0.303998019860501	0.158464836284205	0.0174221557196038	0.958539741489159	1.42167723132321	0.15511997285518	0.0468641477564553	0.198856257780731	0.24698187122695	0.0470147813635282	0.736488850534283	0.124446422380487	0.0491245042841533	0.707764948485653	2.12422425797126	0.033651395714897	-0.160577957570151	0.260347203939511	0.256564707848632	0.0483892738583463	0.246074330824004	0.0427236389531383	0.0407113901174632	0.699621578649294	1.66629891615836	0.0956538925074927	0.0287535933618329	0.189007209696544	0.237598601283697	0.0449673404220978	0.836483585458088	0.148087945850533	0.0607838306170693	0.722077320824756	1.95668563157467	0.0503844402270546	0.0253452227938485	0.196477971760525	0.29772338466189	0.030566044103688	0.855645709470642	0.132425621766016	0.0177977871257742	0.809007818892937	2.16971880962005	0.0300281542266187	-0.536514190571547	-0.252717226098185	-0.415956338340737	-0.355612351816302	2.89131208094007e-05	0.0494171457554848	0.000629953869103846	0.00338697000397991	-6.38338151038109	1.73219636196061e-10	0.535500052267483	0.248876250239622	0.352293576272318	0.377654392547319	3.01337637905086e-05	0.0530977878903697	0.00430442460573527	0.00177141263376055	6.17015530511895	6.82229485978411e-10	-0.557885873475692	-0.277858571054742	-0.407004432546912	-0.56167594244326	1.17168915724657e-05	0.0301480017875979	0.000844987531129936	9.26272691563243e-07	-7.60853219854159	2.77226196073566e-14	0.528245588200332	0.0832252795542366	0.338873216915662	0.108363168749083	4.03505266897289e-05	0.523688112973884	0.00616060146520088	0.386446096798539	4.26359839882724	2.01160854517023e-05	-0.485946291583128	-0.158165482485075	0.220977522934353	-0.52448856881438	0.000195221838538801	0.223438151795371	0.0793035620571659	6.17482278099964e-06	-3.9716644504557	7.13722048518123e-05	0.522217156525215	0.200121164155816	0.261372744030916	0.388787520294883	5.11719981133149e-05	0.122020092538042	0.0369618142238662	0.00125484687740213	5.5630423932654	2.65111453160924e-08	0.433404250573466	0.0708490512304566	0.336131073887094	-0.342012051170441	0.0010614177668277	0.587416399432456	0.00661653683299222	0.00494292411621401	1.8972132020505	0.0577998051218908	0.362772054063626	0.145465365276396	-0.403250779062413	0.370391211600061	0.00701869169882291	0.263319716360689	0.00095343427658853	0.00220411470875946	1.80537773754051	0.0710155924380489	0.512346154781339	0.334699600033405	0.410331965077075	-0.0069935885863791	7.47878110676198e-05	0.00837607794458709	0.000758319515005182	0.955555883119191	5.06594936624236	4.06369930848731e-07	-0.484669411292617	0.0840029693125174	-0.360373356506073	0.220863232737806	0.000204096079123227	0.519802194620568	0.00344301462794899	0.0747334177652481	-2.17144182271124	0.0298977903636787	-0.615078604751411	-0.253225189254665	-0.370216608303654	-0.500148055189327	7.46900209647849e-07	0.0489463915134376	0.00260270729626276	1.90262235550608e-05	-7.30774109892633	2.71670587616873e-13	0.40698727445831	0.305427234100457	-0.0905245136071176	0.425538316156788	0.00225694261421889	0.0166832255293587	0.476845468485241	0.000368088301294031	4.2296285534077	2.34077486571936e-05	0.148766895761198	0.44639004287482	0.193807558465726	-0.0675596803578455	0.282994305944264	0.000311052375940418	0.124908726577349	0.589895782390413	2.88671909308981	0.00389281611841575	0.488547066393252	-0.173967646983253	0.20690667450865	0.666728620445373	0.000178225483693495	0.17996207384091	0.100914889686047	9.87509711429057e-10	5.29675147279787	1.1788095972651e-07	-0.442816258949033	0.0400914433715184	-0.379446753950304	0.546262040711929	0.000799207749552241	0.759018687824616	0.00198625407253145	2.09051895181066e-06	-0.681546679825361	0.495525640394772	0.475547539640253	0.28834084430584	0.211780046339521	0.347718259094694	0.000278982406699643	0.0242263279800699	0.0929645540105328	0.00422633837543783	5.30253048309647	1.14208388261653e-07	0.611537103523741	0.190674735331372	0.538620685489446	0.832386123909456	8.99873062808407e-07	0.141034182784445	4.40856317101383e-06	4.66037274654229e-18	10.4605936132007	1.31032156966425e-25	0.496592320984156	0.197615908968646	0.139969022755381	0.670219972854237	0.000133836014395018	0.126861079621152	0.269973416194692	7.50132689724591e-10	6.53255217510335	6.46582606621817e-11	0.430205840815972	0.248773012167541	0.284027396815347	0.115399085135871	0.00116671896534598	0.0531997140107018	0.0229360308274456	0.356173195422704	4.24849161182873	2.1521470363631e-05	0.245155254946275	-0.0366245631476298	0.523061218821641	0.567806049745572	0.0739798310035635	0.779306192533758	9.2369783266386e-06	6.62412261248272e-07	5.62429600230727	1.86266023246968e-08	0.431512584110211	0.203687348752707	-0.193689885597066	0.182197287436772	0.00112261492144395	0.115373382018653	0.125142374124475	0.143143943468087	2.42295294715678	0.0153949205406975	0.504722296184993	0.52824105344364	0.326561209852906	0.255009403521097	9.94684090717309e-05	1.21181113423355e-05	0.00844778643883902	0.0387886499461982	6.63803476742841	3.17892893817884e-11	-0.596439286911244	-0.0689936735236814	0.073158798404085	-0.567258417674516	1.94237538825006e-06	0.59726317890846	0.565625507214192	6.82741124911182e-07	-5.02992401923087	4.9067424053988e-07	0.438878619058739	-0.369874245393568	0.238216328904919	-0.289429799250028	0.000900828410746957	0.00334771255283669	0.0580186019407409	0.0184180522064997	-0.0291128984224094	0.97677454870543	0.178640130309282	0.0483604311441579	0.0830158032178723	0.150452967754953	0.196204826495427	0.711300695240193	0.514295275308476	0.227890849357152	1.77096160772495	0.0765670862567737	-0.358261201470396	-0.212899051731838	0.367897401321589	0.0977302817603127	0.00781406472942162	0.0994879633958935	0.00278223398232663	0.434998956222124	-0.270225178679942	0.786987023210901	-0.299770724280485	0.258064842847959	0.1386114702033	-0.334884673527116	0.0276490808389136	0.0446425861832284	0.274692686570777	0.0059872232996676	-0.94506812938004	0.344624094982614	-0.646433738626495	-0.465699614234977	0.24065603529543	-0.615191542442273	1.29162459605467e-07	0.000155519365934692	0.0554212271767079	3.88076444435154e-08	-6.61352912969284	3.75264112882065e-11	0.422335358215326	0.0284806916118401	-0.276192687030765	0.474257393511771	0.00146680260848435	0.827519775484365	0.0271636417741961	5.75287412572143e-05	2.67966049438423	0.00736968645975916	0.43781205526353	0.151452643429203	-0.156793191942243	0.0973955171856447	0.000930283984002968	0.243959305515044	0.215978349844652	0.436581334268231	2.04744693630761	0.0406142219083234	0.361605142369619	-0.344671241988715	0.338076882803036	-0.325382157214133	0.00721736465077275	0.00652472666968725	0.00629007483023834	0.00767876059357349	0.0201844908997084	0.98389619983561	-0.509290323704777	-0.156127529258627	-0.0898120159837746	-0.571746934272037	8.39126962329793e-05	0.229536671016696	0.480335315729577	5.32054748535173e-07	-5.58506115808409	2.33617987203811e-08	0.428103335936597	0.377116264196181	0.359390192627794	-0.0887728742421482	0.00124094943424688	0.00273634616440793	0.00353892383142133	0.478438728002814	4.29834499991902	1.72078173296255e-05	0.529117503280717	0.122882669655512	0.286671368447703	0.412907032805599	3.89728998151212e-05	0.345439835459944	0.0216414630361378	0.000570019370320265	5.51531995782058	3.48145990581255e-08
Tjp2	1	turquoise	-0.125839701612675	-0.0232352444024465	-0.0867198368992024	0.169273647533146	0.364563807825627	0.858925033940734	0.495637035860931	0.174229446164906	-0.203993132805464	0.838358865308671	0.187651291365179	0.0975385625482721	0.328571863337481	-0.0551859744607614	0.234036425369594	0.509555912535834	0.0198229404742202	0.70051181641674	1.92104167940855	0.0547264531440213	0.0656497141725956	-0.186106338427163	-0.309666735402588	-0.187048138509563	0.683417697654684	0.210387478985378	0.0303691933539105	0.19336413870551	-2.17947725743339	0.0292962323588701	-0.113638592089803	0.0241918319033366	-0.0185175900536817	-0.29929043908535	0.413251393194362	0.85318006677458	0.884526601434384	0.0146372473088222	-1.62645100805711	0.103853747382462	0.0419665534410121	0.0839641777176292	0.212884166745047	-0.0365381274766189	0.763180616475681	0.519995682381143	0.091233358384597	0.770850294795416	1.1795582823615	0.238175943392868	-0.151331885790301	-0.0836326699645221	-0.216700043133694	-0.338997671607104	0.274682511846071	0.521650677471416	0.0854443048858697	0.00536315749134879	-3.15053879150859	0.00162969613410719	0.00761106012510794	-0.0536661789199362	-0.290309258751592	-0.236036602854938	0.956439841832875	0.681240263847171	0.0199620385204264	0.0563928962286387	-2.31794126786633	0.0204525132307771	0.257861246439783	0.0546681721671532	0.10675074166982	0.0706820192580514	0.0597653801047086	0.675616589416457	0.401145623949894	0.572782668525984	1.86645446415764	0.0619778092244493	0.0344049122328581	-0.0512153272160903	-0.289403954635678	-0.226632591512176	0.804923128424545	0.695068047164701	0.0203692387285658	0.0672674986151614	-2.16821317488111	0.0301424708619546	0.0504409078886119	-0.1368341016716	-0.322421443390096	-0.173800656323452	0.717186826217734	0.293003691347545	0.00936798855753584	0.162825199882187	-2.36547499881173	0.0180069590507798	0.0940388602672626	-0.0394732168044488	-0.227405795330318	-0.186437272790024	0.49880365036894	0.762625045777267	0.0707392471752357	0.133909933217232	-1.47741393731053	0.139564712423205	-0.0945037642207282	-0.196523260834915	-0.22953561112276	-0.292821067527404	0.496674062959175	0.13233464449005	0.0703508861350274	0.0179265025185862	-3.20971725243266	0.00132865598143962	-0.0030764193755817	-0.175922973756988	-0.353777994976761	-0.210643725123908	0.982385707902839	0.178773536454577	0.00444940580246068	0.0921299899839033	-2.98064162988124	0.00287645192093495	0.662105641516031	0.30661310336725	0.459686815011846	0.301829709864319	4.97254162754045e-08	0.0162441622508192	0.000132775591240713	0.0137794433653626	7.29119780013687	3.07211335576361e-13	-0.66225449818076	-0.193622443105307	-0.475758271804316	-0.239861305507894	4.92633471450225e-08	0.134876970054778	7.09240484051582e-05	0.0524001895998969	-6.64195612108088	3.09547127780993e-11	0.59856497123291	0.0487242383541401	0.39156046164562	-0.152613022085166	1.74710266563365e-06	0.709224839739489	0.00137646902538941	0.221206606670772	3.69163178598892	0.000222819891748697	-0.71436329561614	-0.431456778874109	-0.502083546365096	-0.491904703289268	1.31327900096733e-09	0.000517272337844688	2.36769684746718e-05	2.73261177789831e-05	-9.33170021972993	1.04185999009896e-20	0.365761006004786	-0.277889626044727	-0.354690720003745	-0.347805455896399	0.00653139946667543	0.0301288135299774	0.00403088694796894	0.00421614227155109	-2.62489054745225	0.00866768251438442	-0.621771819819816	-0.157007040155521	-0.451032901339894	-0.113949116866152	5.21901780155485e-07	0.226890756419274	0.000183761573873212	0.362289303402413	-5.60361926168498	2.09921558071341e-08	-0.691463573656899	-0.380735805270987	-0.489043227573457	-0.606911971610078	7.08743427373104e-09	0.00246977598173066	4.12310570120337e-05	6.58868613066659e-08	-9.5287918492604	1.5912423812945e-21	-0.3602976319646	0.300407141296045	0.368262067902886	0.209027990206982	0.00744577869207327	0.0186561111780263	0.00275329435730331	0.0921105755564649	2.20025710502184	0.0277886587932377	-0.663630669113135	0.161555571316816	-0.44489166080343	-0.336417510551908	4.51785844305286e-08	0.213545302258819	0.000230225433128801	0.00574755200804765	-5.53918308670841	3.03885820651758e-08	0.626440446243491	0.467367310844654	0.481952742793974	0.49282765765763	4.04414577521584e-07	0.000146196027272065	5.52282250015044e-05	2.62527682085423e-05	8.82616307672566	1.08328039567307e-18	0.582563574890791	0.394987244074264	0.44733392223638	0.00447983924093592	3.80855206775936e-06	0.00163105749420786	0.000210592261412731	0.971522226759645	5.91973787911203	3.22455129537453e-09	-0.383186563093946	0.364344829797967	0.200220340514023	0.139680625206033	0.00423647983447082	0.0038931425404917	0.112670739875018	0.263317940849024	1.37224247576147	0.169987966542942	-0.205611119653823	-0.0694034912214291	-0.36200159292795	-0.261433053358144	0.135814241960615	0.595081927625292	0.00328924563710885	0.0339774638167065	-3.58248637038366	0.000340339379055982	-0.191981625559302	0.430034148427095	0.379277927356266	0.645470454777729	0.164305544433657	0.000542299441393429	0.00199623844197455	4.88264415955192e-09	5.70722549917103	1.14832603935923e-08	0.732054180459668	0.0123575181899483	0.564073710516012	0.616946421958317	3.17988870674807e-10	0.924694364775837	1.2103683399168e-06	3.46208109235199e-08	8.80709426315395	1.284316848341e-18	-0.559900631169943	0.178048123532909	-0.166261576455546	-0.0658118452142653	1.07256265064319e-05	0.169805458655187	0.189170245954539	0.599574719585956	-2.51435173123684	0.0119251434192014	-0.492021754415032	-0.339198218456219	0.161190467648944	0.449752380127788	0.000157623899312911	0.00749074050386565	0.203214049068054	0.000151522140480339	-0.721085453558703	0.470856940282731	-0.560455343138635	-0.450450319562777	-0.343848730798995	0.303828727451233	1.04666814406557e-05	0.000269777241139605	0.00540338714300041	0.0131349745279754	-4.30409403385811	1.67670441242322e-05	-0.599806795959997	-0.0275023720153009	-0.0972794817565526	-0.262831598439991	1.64165925084144e-06	0.833358310962075	0.444441995682922	0.0329988692320117	-4.06453651415583	4.81280043174015e-05	-0.0494266983915499	-0.256085551326654	0.170496497170558	0.394163919563624	0.722642838924538	0.046363552964031	0.177988245930093	0.00105780319157382	1.16048846642061	0.245849986868742	-0.256255417473499	0.208974580347148	-0.132688295143504	-0.186318047178832	0.0614299915202497	0.106034039692788	0.295923538268003	0.134163284904876	-1.40999447499347	0.158541314320537	-0.581101196676686	0.00817765186193013	-0.467571005151071	-0.206942777655885	4.08129530655245e-06	0.950125483510134	9.79971434230243e-05	0.095476728684929	-5.19891795354317	2.00451974054056e-07	0.527484220514941	0.0355434035035505	0.110073551340827	-0.347369293741434	4.15900140141417e-05	0.785663717839071	0.386562549750367	0.00426736248585734	1.23709976194023	0.216050048154092	-0.640473585028067	-0.00116012573622609	-0.449619762090493	-0.301999125057037	1.83082574205829e-07	0.992920127559881	0.000193618173274879	0.0137237875634343	-5.89424529719891	3.76397681512567e-09	0.222574670268022	-0.41593521861279	0.0159095561889464	-0.0896193700910382	0.105732368940884	0.000856708185414483	0.900701056310192	0.474237098554846	-1.18111411719075	0.237557392506058	0.657336951508155	-0.0553021296160771	0.359674818505755	0.304714409553448	6.68772861453674e-08	0.672067576294288	0.00351091721729318	0.0128578610597912	5.37012593378455	7.86816776515989e-08	0.361725523214095	-0.0444969339152832	-0.213736097223629	-0.113737774526294	0.00719664503571746	0.733471586311128	0.0899149442810495	0.363186098018374	-0.11655729629448	0.907210879604279	0.480973675721909	0.0661056836319869	0.0769537974241297	-0.263953252499054	0.000231893633793215	0.61273382131449	0.545581658063	0.0322311440621168	1.36662119946096	0.171744068856726	-0.429096601247631	-0.118175679426636	0.130664598414506	0.117304203333607	0.00120536973290563	0.364369202678941	0.30341637184271	0.34823448349577	-1.12140783824935	0.262114301227185	-0.530298323155954	0.289427622368324	-0.0610127903121278	-0.0280219104708026	3.7176209391681e-05	0.0236728920470876	0.63198926957986	0.82326680871682	-1.33765224699726	0.18100982435662	-0.583964642991139	0.106206908437441	-0.128078128848879	-0.314802204675975	3.56323154411366e-06	0.415272876509522	0.313170392045434	0.0100409691288736	-3.81121679163874	0.000138284423517527	0.491341594435579	-0.197528921353884	-0.21159765561144	-0.226272782330298	0.000161476650029911	0.127031747158132	0.0932529910549565	0.0677148763326366	-0.596433645701882	0.550885569204845	-0.63494828402787	0.220090483283174	-0.143215454996215	-0.337772060675664	2.51317289516604e-07	0.0883123125166375	0.258908895386877	0.00554282892340551	-3.81766314299429	0.000134721699075379	-0.639988963526457	-0.258490413026342	-0.393522632593598	-0.179004415535575	1.88288292219391e-07	0.0442795026749854	0.00129538951161279	0.150406405199716	-6.11081749384823	9.91220697171328e-10
Fxn	2	blue	0.265068328784404	-0.03832025817244	-0.0852552702592542	-0.171843338354736	0.0527362906588906	0.769364081484989	0.502972056276495	0.16768660997051	-0.19887841363586	0.842357855634829	-0.248281057462818	0.206421537101006	0.168868991061616	0.0796605668161546	0.11286997570178	0.159236279758701	0.241066794046795	0.578435724498537	0.778364429342275	0.43635420243376	-0.00407522827560223	-0.30547034140135	-0.119941063025761	-0.163866878232768	0.979825805849021	0.0367974414055053	0.411713081703722	0.255490849796463	-2.05702655329713	0.0396836717406576	-0.146270027902728	0.0581369646188207	0.13297972984068	0.0325109460277285	0.291242644025478	0.656285531017112	0.294854528894712	0.795525517291145	0.349087632660758	0.727023520963551	-0.232940400577679	0.00401128746947285	0.0528457209110265	0.00473448703301091	0.0900548379893874	0.975523837419483	0.678344403908439	0.96990419245061	-0.612992463356758	0.53988132307654	-0.0323698161578857	-0.0845830197066135	-0.158465032659521	0.014168869619918	0.816255626320753	0.516913295924241	0.211060617856746	0.910098153196223	-1.01487750004456	0.310164224765457	-0.0784402636896479	-0.302092852906549	-0.305141679280814	-0.0796435353394332	0.572891433524798	0.0179725509979827	0.0142142087017281	0.524987875810958	-3.04108705795233	0.0023572566247044	-0.142709124518646	-0.148734745438858	-0.0504427278295555	0.0866237714942758	0.303274788802347	0.252623595187101	0.692222696480721	0.489194533423478	-0.9449733468781	0.34467248344298	-0.159030454670252	-0.181479204985994	-0.151648821469921	-0.0199335493210299	0.250715372999461	0.161594629206892	0.231613614706096	0.873777194386381	-1.96451938464931	0.0494698905243849	-0.187503578808554	-0.234711563959571	-0.107603705796305	-0.015411586340923	0.174558708270709	0.0686435445311631	0.397371749767639	0.902250158636556	-2.08963150315968	0.0366509143560708	-0.153308368246133	-0.246260947808531	-0.225725124828342	0.0460244224475028	0.268389292689232	0.0557293322466587	0.0729034755931173	0.713652822946878	-2.2428082190992	0.0249091842398419	-0.116287339250476	-0.0603963776133409	-0.0992539087767403	0.0651584076870448	0.402376142612752	0.646660817078802	0.438965304180696	0.606078318429536	-0.781371156445915	0.434584230377984	-0.114197732499096	-0.206376779549941	-0.129862562655151	-0.102142631957208	0.410941708590002	0.113639711839243	0.310384808010446	0.41814574063253	-2.12765433306276	0.0333657538341074	-0.878673169906869	-0.496859616252174	-0.602366309346466	-0.6486806727298	2.50431728271775e-18	4.6402833764926e-05	1.39480475969976e-07	3.86648828756402e-09	-12.8684892066955	6.77136820442316e-38	0.893519154082796	0.468923517401203	0.611766038504437	0.697513292099041	1.0158017744835e-19	0.000137961175023009	7.85169557690414e-08	7.64767917808854e-11	13.3943403877991	6.52531826635334e-41	-0.858374388257454	-0.466993546799511	-0.544150942243164	-0.527255522409188	1.07769382161346e-16	0.000148239841257731	3.35907576218444e-06	5.4031735078514e-06	-11.3320516000023	9.10467867947726e-30	0.859975644724741	0.426869141534239	0.636537378693503	0.620348759036054	8.18572085945591e-17	0.000601964807893006	1.57276225516081e-08	2.76911003685815e-08	12.2786387411519	1.17966415597983e-34	-0.648489431469279	-0.093752487262159	0.471092127043222	-0.358060437701241	1.14317562199851e-07	0.472345969902737	8.5360744674689e-05	0.00315865347530696	-2.63205388539345	0.00848704008866891	0.884400812234398	0.346704535084001	0.601567006641067	0.649620218270608	7.66157904708046e-19	0.00619470508037815	1.46340389201062e-07	3.60936468013139e-09	12.2582239659206	1.51790280931558e-34	0.808060091690001	0.332423546293935	0.6210231953686	0.146536884253213	1.513772419365e-13	0.00885777862957321	4.37640541391582e-08	0.240364620115086	8.82172252726632	1.12712266060408e-18	0.669234931758971	0.0102444859158203	-0.452275401305036	0.384484921024002	3.16092623525449e-08	0.937542693245788	0.000175477537788757	0.00143573009621602	2.6592549041147	0.00783136871577046	0.894376201391455	0.0895496878687426	0.561893285230922	0.238538874835699	8.32278541646658e-20	0.492513212082609	1.35783324941952e-06	0.0537537592820541	9.02426855895724	1.80899783181586e-19	-0.776858598136114	-0.27332451849246	-0.6332867393889	-0.20576629286493	5.01683044405602e-12	0.0330614333276721	1.95810170830954e-08	0.097417923762447	-8.59296757063442	8.47514633243743e-18	-0.854573448844852	-0.519288818646227	-0.623460075374046	-0.586076262458689	2.04295816857691e-16	1.80171294457455e-05	3.7403676926485e-08	2.34003426755275e-07	-12.3623565986633	4.17728240961466e-35	0.652989116294794	0.0393896615728701	-0.431203482347533	0.443218423412951	8.72262772446101e-08	0.763112843471194	0.000374809976370817	0.000193796831318877	3.05394589136934	0.00225852812155703	0.0260535285564781	-0.284310179386836	-0.0636441229801332	-0.106050903669752	0.851656369546314	0.0263752917529249	0.617339147284302	0.396720034151228	-1.70560185551628	0.0880822336817554	0.640332079118935	0.201028601744575	0.236200356830633	0.444472262616571	1.84588483472199e-07	0.120301770516762	0.0602385562154802	0.000184929161255501	6.37736802443497	1.8015718028164e-10	-0.863949978683044	-0.230822629732637	-0.553640971390614	-0.0810248155393083	4.07496714085138e-17	0.0734956163936386	2.08271364513068e-06	0.517802538226941	-8.40138983949237	4.41224971796523e-17	0.826862487738461	0.231398147106563	-0.0630005197079793	0.539212246912569	1.32828988664144e-14	0.0727608093417777	0.620909044750709	2.99334198051174e-06	7.31673263076735	2.54081375793869e-13	0.833862070896315	0.369169118918264	0.190171866426466	0.476648686953975	4.97760387875429e-15	0.00341326832839274	0.132282197644875	5.21323151268971e-05	8.64967568318305	5.16459920914588e-18	0.816628975663472	0.318877105669688	0.593141948726929	0.367186288038312	5.16909451068291e-14	0.0122538140622979	2.40835668126125e-07	0.00242345067332221	9.63075613141313	5.92915585419957e-22	0.826214234501163	0.283028224961349	0.0605254938959585	0.26884534554454	1.45146633378348e-14	0.0270915304475418	0.634718088484286	0.0290551894532236	6.69899853479982	2.09852697646129e-11	0.158278792052726	0.22208440130983	0.0390021555679811	0.0716036021834382	0.252990914560192	0.0853952078545581	0.759616767310598	0.567775946774639	1.88343994520454	0.0596407712660796	0.522558042307504	0.15180539317505	-0.176933449171161	0.484303554035788	5.04951580556748e-05	0.242849882409144	0.161923338689656	3.78454092021152e-05	4.08861718178671	4.33952317322659e-05	0.68099160851044	-0.125069953161658	0.144305036555823	0.34289845773741	1.45681170656998e-08	0.336855413987882	0.255265079781256	0.00482501357452501	4.51482052583845	6.33704099996876e-06	-0.82412419403778	-0.429662002164379	-0.191928823124871	-0.540287717647113	1.92711909270134e-14	0.000549025111421274	0.128678914256461	2.8353117197836e-06	-9.16486650802598	4.96083351949722e-20	0.864904764561329	0.153197205823843	0.510885871924047	0.199474518121314	3.43500143910917e-17	0.238506274842944	1.6072121542215e-05	0.108326893320138	8.35422020578226	6.58663729884228e-17	0.107699851586251	0.215701113171601	0.0477029498233839	0.393794904903131	0.438239691116316	0.095009537156243	0.708169733483206	0.00107037607721742	3.08454756052336	0.00203862012443907	-0.736276763563598	-0.144325113947811	-0.105701470690373	-0.273818938842326	2.2294877949807e-10	0.267120746909204	0.405816723290456	0.0261001407957141	-5.49735414468928	3.85531956670573e-08	-0.648606941427371	-0.411585547098054	-0.215449610650153	-0.500302858573643	1.13519355857038e-07	0.000982623621862632	0.0873085181465881	1.88956169045774e-05	-7.5275863967348	5.16868085084746e-14	-0.801896837130749	-0.198945858983435	-0.14221734596069	-0.528386357321904	3.17341720753424e-13	0.124273352868586	0.26227751743619	5.11455008098604e-06	-7.66992102533418	1.72102281540668e-14	0.775144291414713	0.284267306441152	0.166731119991067	0.299357283212108	5.98206874146739e-12	0.0263989849784918	0.187906128187441	0.0146140907542871	6.74538694586636	1.52619733589231e-11	0.792474161221532	0.0905904527728087	-0.137495223227817	0.260278110046554	9.3728799597688e-13	0.487477564052456	0.278614035653214	0.0348037563134016	4.75669073515359	1.96792299828318e-06	0.793909039230961	0.0596771646280414	0.0698392528133158	0.027296291053163	7.97668980627172e-13	0.647772655298655	0.583436138748264	0.827772261089775	4.51499372049647	6.3318642008324e-06	-0.714069786667874	-0.227260258032895	0.0865786379141539	-0.447080972179764	1.34334338352686e-09	0.0781764572535638	0.496341770495717	0.000167660490587156	-5.69933874481088	1.20273029105544e-08	0.848799784892589	-0.0166331577149861	0.104896795918094	0.0531658648109958	5.21766692331276e-16	0.898758100720957	0.409420314821778	0.671588397638803	5.07706734901541	3.83305033270424e-07	0.887189704010878	0.350120291182126	0.564343840182965	0.668876922469318	4.20683985878692e-19	0.00567317884635106	1.19318308126876e-06	8.34177829707738e-10	12.2340077098564	2.04589768653207e-34
Pip5k1b	20	royalblue	0.129249599374098	0.225235476326896	-0.0559323632918406	0.038153289617921	0.3516064328154	0.0809405107160396	0.660673290197265	0.76101568943881	1.2810119843609	0.200189456683374	-0.0593690439867231	-0.125228589012744	0.0681153301289938	-0.124513715044993	0.708795897829075	0.396390680578202	0.638346163926156	0.383996561061629	-0.816621274711176	0.414144893279691	0.376385522880717	-0.151858332973507	0.321196705060663	0.277890423826409	0.0152894333789927	0.308212877693854	0.0244280195973447	0.0507062515189804	2.85273375411888	0.00433449205302061	0.0702511100808561	0.102370190097725	0.109794114450182	-0.184052461691454	0.613711154642264	0.432417367107076	0.387776637268925	0.139046653984792	0.337567512640544	0.735689127611507	-0.262001710716303	-0.0153773949775273	-0.0757395484478364	-0.0235161835832406	0.0556404590992332	0.906365930791685	0.551957339769392	0.851329773978404	-1.41911616461927	0.155865152011349	0.0577317429936419	-0.119583469152444	0.227236029060632	0.139915949851434	0.678391284385229	0.358642642962662	0.0709554966444562	0.262506459633142	1.2207916116049	0.222164930661161	-0.00062169909749046	0.0227988764733272	0.0725110707258598	0.109472036805608	0.996440141416852	0.861548161817506	0.569080728987081	0.38157592211743	0.810962709916682	0.417387085731339	0.134009124962815	-0.0480137099789632	-0.164848956998238	0.0114459205907669	0.334000955190772	0.71328100223626	0.193010189705568	0.927323040888604	-0.307643404376219	0.758353688980111	-0.128209973619532	0.0309146223537917	0.260240059814847	0.0131607875034185	0.355526577247071	0.813035150569731	0.0378182534376976	0.916470718076364	0.755271647857095	0.450086006672351	-0.00629277819505099	-0.0952272923498326	0.277734757094635	0.0189157425692172	0.963979226429457	0.465375636393585	0.0262832843941506	0.880173320549254	0.809078996813292	0.418469708502631	-0.0355069877946476	-0.0195482742379242	0.222763145130548	0.0217208748576297	0.798802594334687	0.881133399169027	0.0768460567083497	0.862564948398551	0.77570905730211	0.437920790821793	0.0226449553369135	-0.14545903631128	0.211094569418587	0.108522913836474	0.870886278767643	0.267460581083696	0.0967673808800086	0.38950883529934	0.793136375076224	0.427698371892726	-0.0519770642509061	-0.0421514412488324	0.230162314122633	0.0758428876933796	0.708949653940299	0.749137012642012	0.0695665457516552	0.548195471242043	0.86860155767286	0.385065102202399	-0.464220245233438	-0.318041337745836	-0.395421082871316	-0.0180999254016787	0.000406392975101711	0.0124959361543651	0.0012210616734303	0.885305635671501	-4.7966702127734	1.61324876853572e-06	0.365427085878775	0.352615003864213	0.390665351872983	-0.0824997419773986	0.00658433153575687	0.005317054715652	0.00141494993000875	0.510185284788081	4.08998197928036	4.31406706140793e-05	-0.341644529918443	-0.278531971108674	-0.343360005956885	0.0461851953990136	0.0114582784032531	0.0297342085454887	0.00547394800493576	0.712695853198614	-3.60632470907946	0.000310564480824996	0.490637324119934	0.264750361388423	0.421994519031289	-0.110596845436219	0.000165556417800919	0.0392134714081982	0.000514364790429764	0.376673494546819	4.30532472380783	1.66740967150642e-05	0.0551416593072147	0.0317543694247158	0.334500340309869	0.0339843032173816	0.692085134222828	0.808051873752061	0.00690148749281799	0.786473424655332	1.82663620298527	0.0677544862901076	0.3333291810769	0.117266121096839	0.475062007499761	-0.0828725767043787	0.0137767393086935	0.368098509677133	7.29245985249575e-05	0.508268883789455	3.40357769861103	0.000665094941472736	0.608568217979737	0.26396460054558	0.461716567974832	-0.0100351741956875	1.05016893658946e-06	0.0398217668411326	0.000122875738369053	0.936260770225196	5.51255427104306	3.53663085313468e-08	-0.0428153472928432	0.0301465731526324	-0.180944480104106	-0.0794149941915809	0.758534101032042	0.817599425801642	0.152468365419148	0.526181519185766	-1.07729264511258	0.281349547055695	0.349635193377463	0.358967951172815	0.268046164144704	-0.243987591471083	0.00955527199485032	0.00449748619951057	0.0322368244392353	0.0483545606728661	2.84471586399079	0.00444510551254657	-0.563211499026577	-0.103212767077356	-0.418175446048802	-0.0272134847708311	9.26381062533091e-06	0.428618459237219	0.00058498405362068	0.828286769426999	-4.55917162157028	5.13557906607095e-06	-0.482206309195169	-0.246081152675616	-0.528128423433768	-0.362507941970375	0.000222260949413129	0.0559140643339378	7.28881297053312e-06	0.00277866405254445	-6.69314385783969	2.18426216715397e-11	0.0177989328371798	0.131083631486006	-0.349449295458645	-0.0595243518943461	0.898351159562812	0.31394965514138	0.00465018159986082	0.634958113007877	-1.10413087274604	0.269536370764666	0.284294078455222	0.0492498770327807	0.559743954709538	0.190861527001289	0.0372105102439403	0.706229301470019	1.51955412117974e-06	0.124761771709463	4.50629793897041	6.5968444476136e-06	0.0340568124672407	0.296045157555312	-0.220261189295637	0.028787941597527	0.806858783365834	0.0205285550000983	0.0803067847393274	0.818516602413637	0.528472201480839	0.597171636221618	-0.432619267697067	-0.267786403957742	-0.332296423271762	0.643518743842179	0.00108643942903445	0.036934903873632	0.00730365386813748	5.61934588752477e-09	-1.02717942771728	0.304335983269024	0.212770815080235	0.191793220533605	-0.153981329989294	-0.151432960912425	0.122418419833588	0.138673559083856	0.224429944994994	0.224841074137981	0.303377699934708	0.761602038237518	0.402203481788494	-0.148853520414399	0.475390550392675	0.521762784546629	0.0025709356330908	0.252240646865112	7.19742107303591e-05	7.0346339614468e-06	5.311507526516	1.08722079651705e-07	0.501240672096109	0.00347852275985032	0.599060927788327	0.678815611321237	0.00011305200335486	0.978773868361674	1.69969218156264e-07	3.75184142073813e-10	8.03068878952206	9.69269375736022e-16	0.134662262845806	0.168749964968803	-0.581951693815604	-0.0996142099276248	0.331628836282403	0.193580660051187	4.56798057960299e-07	0.426154437956244	-1.87664521624654	0.0605667357760022	0.381490293463475	0.0555353253947829	0.446800644080828	0.633010525140636	0.00442333060435632	0.670763886752622	0.000214743466269908	1.17747801176506e-08	6.54042289718097	6.13451174927778e-11	-0.124644203311004	0.0656511982447228	-0.157608108238697	-0.0820647784793621	0.369174319404151	0.615184076297298	0.213571306163335	0.512425687095903	-1.15397753233618	0.248509380316223	0.391506725317117	0.221445463071894	0.675565429295918	0.0909394415114022	0.00341701330186246	0.0863215928380832	9.13106697479746e-10	0.467724550001693	5.9526764938017	2.63792410473946e-09	-0.346745542618162	-0.0996168731854968	-0.725325295090682	0.13513171645178	0.0102092263654691	0.444962776787787	1.21317067743421e-11	0.279336530555631	-4.76156324670472	1.92099073824108e-06	0.346782421416607	0.0654990179053773	0.449597045403447	-0.617323544136901	0.010200642733795	0.616005459333327	0.000193780505434502	3.37786876231138e-08	0.57993879504952	0.561955892693234	-0.0282830794186943	0.0555338884767031	0.155045013903875	-0.18363018749598	0.839123515245021	0.670771916944505	0.221206130374531	0.139971436138397	-0.0160737909093225	0.987175522638688	-0.164174452260943	-0.0243619556884439	0.236657812098912	0.446350560426352	0.235515158851089	0.852159141517741	0.059728883109151	0.000172339874000787	2.17933250464437	0.0293069762058527	-0.00304145392937521	-0.0527583309108239	0.458678473786358	0.208282135889799	0.982585874399225	0.686350506294246	0.000137961452221153	0.0933037477051816	2.58304526456691	0.00979324733548924	-0.365881935669072	-0.0660986364243948	-0.66425923114471	-0.370191859568415	0.00651232187265008	0.612771782653578	2.17478042711168e-09	0.00221722107956216	-6.3432857381958	2.24915707302602e-10	0.22564656591994	0.0423900311847338	0.0924103134072151	0.284335815154612	0.100881874221857	0.745655419015228	0.467674464558767	0.0206786707032317	2.52515851890549	0.0115646111608181	0.245717782171164	0.161903277085997	0.532180742655707	-0.278926596252567	0.0732983832636371	0.212548336115721	6.01432764157911e-06	0.0233335410200918	2.72106652517566	0.00650716647888905	0.14593350494099	0.0413631996101923	-0.482558779442177	-0.503084547948621	0.292366216369985	0.751616149346823	5.3879122469211e-05	1.66862158405153e-05	-3.59690795434155	0.000322022370871835	0.0198025007481143	-0.0723113901782637	0.750513765791979	-0.0249561879371684	0.886979705366095	0.57970752516203	9.33457008164353e-13	0.842339255313525	3.52851538635515	0.000417897652347612	0.192970202391393	0.279397277177651	-0.461457881423431	-0.177256981739964	0.162102655352334	0.0292094866138111	0.000124098559225963	0.154495441627664	-0.874848835371452	0.381656161330074	0.363101898714238	0.161814200567122	0.52339803248743	-0.0101293957128736	0.00696340529016228	0.212803429879808	9.09375386093711e-06	0.935663576675839	4.24563119342311	2.1797892076466e-05
Fam122a	2	blue	0.410648043345891	0.120407277496769	0.102859645580314	-0.0112298304003459	0.00204019323251549	0.355317305551214	0.418625915328077	0.928691519119126	2.39959045642809	0.0164134239382344	-0.178711129786442	0.0425451789932223	0.0805360003855411	0.11779341881453	0.257477540234904	0.774019045687043	0.578227079423485	0.410377079230674	0.266886549691919	0.789556512940532	-0.037841790388441	-0.105618815389927	-0.110985369901063	-0.27169892609605	0.814289189439663	0.479834820533279	0.447737872000063	0.056302697358409	-1.82124781592182	0.0685691949756589	-0.323575174447595	-0.191816309768719	-0.223539381856026	-0.12063765614106	0.0169983424775307	0.138625142353553	0.0757968058213818	0.334610424036917	-3.3361770859883	0.00084939040143572	-0.16319100750094	-0.217192479157061	0.0232378356259652	0.00143005276579163	0.238371075458928	0.0926909675831312	0.855376131036801	0.99090764174393	-1.34412171654492	0.178909030692305	-0.207640083261509	-0.239593887622727	-0.230326476977239	-0.209375311837436	0.131911224021632	0.0629189082204927	0.0671007576319717	0.0915590510932481	-3.47155522573611	0.000517452885352048	-0.284814334214761	-0.342812895158731	-0.259885888609939	-0.129612720341032	0.0368496816704779	0.00683972414874923	0.0380894029400323	0.299622627787475	-3.9968336152826	6.41953880539852e-05	-0.17475068812045	-0.108246313952482	-0.0869276330500426	-0.0119086109202861	0.206282582951705	0.406321416517293	0.494600858391462	0.9243935786698	-1.44470656557971	0.148540324942	-0.430455156885945	-0.366029116255648	-0.275143573544372	-0.190085753165816	0.00115818621446966	0.00371922270935163	0.0277766568219943	0.126330485792868	-5.01591671402014	5.27811908659472e-07	-0.311511777512259	-0.278137726481405	-0.337746540141131	-0.210250613034527	0.0218508187895559	0.0299758840673819	0.006344481376992	0.0901806204071988	-4.49665901896017	6.90295569758394e-06	-0.369746313837457	-0.32995727901018	-0.287425761284407	-0.111543961122207	0.00592775789944539	0.0094067793262979	0.0212836701912173	0.372575100335748	-4.32833291317728	1.50242249687313e-05	-0.267292938936109	-0.178596968632927	-0.34096413896918	-0.209836538956182	0.0507074799196498	0.17215550953719	0.00624576276132233	0.0934124495267577	-3.90752969021428	9.32445863044478e-05	-0.310206744436639	-0.277384623584807	-0.300649827571524	-0.236362189219833	0.0224397739778155	0.0318957809572769	0.0166554551687573	0.0580138847356637	-4.40884428195287	1.03923711697426e-05	-0.773765357545212	-0.478802349235684	-0.667023654272314	-0.602621731190822	6.88398130540894e-12	9.48577105163039e-05	1.76506678341648e-09	8.61698979170947e-08	-11.6747473811524	1.71574660686351e-31	0.782460560686142	0.518476063460422	0.678291231601259	0.588353899130992	2.79213647072685e-12	1.86674113142852e-05	7.36504643582082e-10	2.04610867802966e-07	11.9496828604567	6.51734617336597e-33	-0.743243465572222	-0.449340339336097	-0.567091588180107	-0.521457700724064	1.22261783709433e-10	0.000280533180134568	1.03091014934109e-06	7.13753033545291e-06	-10.1570809616025	3.08164714159208e-24	0.729382716425982	0.351840374793759	0.722961739951509	0.414002855398422	3.96725455241905e-10	0.00542546796093861	1.52110005355005e-11	0.000549166004511306	10.1148395268717	4.7479445124715e-24	-0.50465499488945	-0.0350553860408455	0.675841968153608	-0.305867828015459	9.97161516235136e-05	0.788537994873398	8.93503588147199e-10	0.0125045588829632	-0.167675775270342	0.866838354877392	0.78226271460961	0.466137023290833	0.599873371931788	0.578748056602486	2.85135669672661e-12	0.000153022675317202	1.61941029673086e-07	3.57921546628731e-07	11.1004858841445	1.24763759954179e-28	0.71721408782791	0.297838787922121	0.719501994326653	0.0700693353359757	1.05254757627018e-09	0.019740133399105	2.10937233299142e-11	0.576122502276156	8.28147881477238	1.21654978286645e-16	0.576007676903599	0.0778296825155035	-0.635883327222993	0.35821060917179	5.17957898311037e-06	0.551042142734572	1.64400011573692e-08	0.00314510466228773	1.20816649375332	0.226983227086661	0.781537717310079	0.147371810790934	0.620456961927388	0.231939814183366	3.07873387387887e-12	0.25704615859851	4.53817989122461e-08	0.0609403357080982	8.15570877929456	3.4713799398089e-16	-0.711586745780795	-0.181787009524842	-0.721350960213828	-0.0354554822476452	1.62503660257662e-09	0.160872564621265	1.77227640111607e-11	0.777462741375906	-7.64271264311495	2.1269232589922e-14	-0.752797699218895	-0.38951535034905	-0.709147995270274	-0.488830539723984	5.19530385266881e-11	0.00191686897035278	5.45488335538002e-11	3.12020375390737e-05	-10.7347412689525	6.99145367742611e-27	0.542760205880878	0.139581830471983	-0.462147380572039	0.41350964010508	2.23463156648106e-05	0.283325658447251	0.000120863833406459	0.000558464434856902	2.52268553363042	0.0116462495928327	-0.251012801963021	-0.31538875198886	-0.297916904671114	-0.301152259364377	0.0671254361328012	0.0132919231205604	0.0168058363699024	0.0140039466139103	-4.6315361238732	3.62962652393603e-06	0.708332763212286	0.110519456979438	0.466647747923234	0.50070532755979	2.07928710675697e-09	0.396477518994307	0.000101584236370144	1.85599462624777e-05	7.80512397105613	5.94430835736667e-15	-0.710737302998829	-0.170261229835636	-0.621711249230407	0.0250494537856003	1.73360095355587e-09	0.189562474907888	4.18716023183539e-08	0.841757638029278	-6.62957695104436	3.36650300593664e-11	0.72338812902427	0.332635047166062	0.0512526426149695	0.494619809859233	6.45698053991316e-10	0.00881202303936721	0.687533547732116	2.42794856273122e-05	6.99667167643595	2.62114546141223e-12	0.810050267538965	0.379682076533343	0.206946887203007	0.522179506775546	1.18517019533397e-13	0.00254488376411503	0.100847191936258	6.89632111265242e-06	8.74313624096152	2.26727004586838e-18	0.795967052871422	0.369381549275666	0.613594908620196	0.390452012336185	6.31514080053063e-13	0.00339339983084511	7.00584030061545e-08	0.00119057206277427	9.87306329360788	5.44750721281722e-23	0.727121727680566	0.409446683263495	-0.0513537562740631	0.270877122799155	4.77449748734252e-10	0.0010504644811187	0.686948949801482	0.027815707661145	5.90578148825544	3.50978934057617e-09	0.36298649360095	0.329418225953909	0.0869509536837022	0.196037941138435	0.00698270540857388	0.00953063725617889	0.494484640387226	0.114671404353234	3.82304615269422	0.000131813095298103	0.273143642637526	0.125610304072494	-0.449056440566551	0.305319702037994	0.0456731888402069	0.334755471055385	0.000197680633873456	0.0126713942098858	0.85335252396335	0.393463840954043	0.419319121541834	-0.167282852285811	-0.0473960055631251	0.144151281008893	0.00159897711736646	0.197539394352714	0.70996427409343	0.248189532504875	1.35655075472905	0.174923998077417	-0.671314615987461	-0.37903231860569	-0.264757338576088	-0.473046326184172	2.76316284942692e-08	0.00259220521617986	0.0344981476909289	6.04545390136353e-05	-7.58764168612391	3.2578030009709e-14	0.79147291051205	0.269389152394737	0.662980608656647	0.102646447372204	1.04816596860083e-12	0.0357770370237544	2.3934559505033e-09	0.412136249050119	8.49227101721144	2.02637788535093e-17	0.135852223375383	0.0150147745742592	0.00275003543522155	0.160195989141989	0.327334295924213	0.90856439549455	0.98279359103112	0.198831196603118	1.2077172907017	0.227156024840905	-0.517210405047259	-0.15565399601876	-0.030213168541379	-0.177196881001274	6.21236291921872e-05	0.230970068681319	0.812660201431764	0.154637530943646	-3.50229837120554	0.00046126275569156	-0.713631442858908	-0.426213357297083	-0.401329293451427	-0.542783928680021	1.38945715638333e-09	0.00061504785058608	0.00101367927822109	2.49811668275541e-06	-9.08030611511993	1.08269912997033e-19	-0.640732034196098	-0.00837897007231718	-0.131309704688389	-0.426944382431706	1.80361843340589e-07	0.948899285274669	0.301014597894942	0.000350224938976734	-5.11487406878488	3.13950339029867e-07	0.752000715951211	0.152594028774559	0.26827585998311	0.440808814763924	5.58795935789543e-11	0.240382081126429	0.0320836323550898	0.000211942451074615	7.09087940426699	1.33262436252792e-12	0.687886379649156	0.208503586264163	-0.0869709324664935	0.257438941465411	9.09576126500744e-09	0.106841519564831	0.494385087773672	0.0369064510670037	4.56571420554314	4.9779658443028e-06	0.720324136761592	0.193483289466052	0.0376982322441771	-0.020358341429345	8.24226872598341e-10	0.135163006291213	0.76742331575323	0.871110061500688	4.09460559285666	4.2288765140091e-05	-0.571409111184102	-0.196462920725426	0.28232953831815	-0.385822828549095	6.40108390322967e-06	0.129137376362184	0.0238014833834083	0.00137711893193533	-3.59164828023512	0.000328593128488964	0.736028027961524	0.108512022784121	0.0696361693727793	0.0733931318340872	2.27703485324417e-10	0.40516347696117	0.584533983507178	0.558112744186516	4.38264911433261	1.17244864977445e-05	0.758604880496381	0.233722019353601	0.636160121102516	0.534145811525323	3.02970772413289e-11	0.069853129566219	1.61348728283097e-08	3.85512058421125e-06	9.83770010715405	7.74613245009778e-23
Gm50341	1	turquoise	-0.0355596276068708	-0.229621383748683	-0.035123514263872	-0.0190021606905366	0.798510548580694	0.0750483864510996	0.782905183356105	0.879629947135502	-1.2405087885881	0.214787265552358	0.0333646041407348	0.121637478697747	0.0587756788382656	-0.162790874942321	0.833854837501479	0.410178460417258	0.68514988123988	0.253715327664653	0.149049814298519	0.881514325812273	-0.0479883487275106	0.106731992832561	0.0082692128105434	0.156814285737152	0.765745566945673	0.475191399397803	0.955030239980402	0.276796429951577	0.785486277056642	0.432168513126796	-0.0506692845072789	0.110038447514258	0.0474649073028612	-0.0396065648543438	0.71596017655353	0.398548755332468	0.709561305067448	0.752198859769585	0.269982481845761	0.787173730795455	0.074867712038947	0.11739675336117	0.0145629207009322	-0.132254251716378	0.590545301856905	0.36756148137274	0.909068792964631	0.289796503056076	0.248608979750555	0.803663261714054	-0.00337763344735945	0.112146199380978	0.00415666690127532	0.0679610625575962	0.980661395243591	0.389519792508233	0.973995112105334	0.58768302520698	0.708975596991341	0.478339620520316	-0.0273205027982113	0.209208607360013	0.0951425668416523	0.120378790074009	0.844529727330843	0.105634577473864	0.454557927176536	0.335656252701658	1.57656558440547	0.11489551689246	-0.0363348814469986	0.112658720152494	0.021791874947762	0.128254174055572	0.794212628734597	0.387342778695259	0.864287262251859	0.304759729310439	0.905119576739099	0.365402041913564	0.0128326852395525	0.211409906188701	0.144999085113166	0.167844933476593	0.926620329294388	0.101933868201131	0.252962238455735	0.177946714496234	2.12334508394299	0.0337249453847715	0.083476590977341	0.0712437516145366	0.0217423317938736	0.0757894838925064	0.548425838259571	0.585331144631794	0.864592890737154	0.545296410588445	0.965115873187315	0.334486777343387	0.0517935391187322	0.153129036942319	0.0478616869588759	0.197723272664499	0.709932037477787	0.238717765684274	0.70724230054254	0.111525228858779	1.76970129161715	0.0767769146277365	0.136079764547521	0.0693229920239935	0.116042826857895	0.0379196673980438	0.326517115327042	0.598671671769422	0.36510418347646	0.764257948546807	1.36387697256668	0.172606289373483	0.115940764644245	0.142469058662553	0.0963434373314405	0.111821735572999	0.403789561032505	0.27752466181061	0.452568977997773	0.37517112360181	1.78918677323696	0.073584741094556	0.169427842528063	0.124375361689896	0.438925080099334	0.1466610773561	0.220657823086343	0.339566869759591	0.000285437396411352	0.239961961399003	3.54182288206494	0.000397372197405107	-0.186410009810779	-0.16754898888718	-0.406024037369961	-0.15792737410555	0.177131557383232	0.196817021497631	0.000872178972150207	0.205348818572269	-3.66293601936958	0.000249340833500807	0.141031146196472	0.213070843499787	0.36550857999062	0.156073595851667	0.309054198647555	0.0992087577740986	0.00297860313332545	0.210786081289829	3.48116731564526	0.000499233531468259	-0.21212223032723	0.0329830529102304	-0.388319259903644	0.00288944236967323	0.123588962614008	0.800774252166767	0.00152044070622417	0.981629954780835	-2.25179149926515	0.0243354511389659	0.0615223129892218	0.153223928109259	-0.343803695746192	0.1138460897657	0.658535970552766	0.238423405336698	0.00540985551586428	0.362726311749234	-0.138412686181493	0.889914271396482	-0.16458198872415	-0.186024628409829	-0.391417616909143	-0.237593887412868	0.234338593545051	0.151171877586313	0.00138254610796193	0.0547383495359898	-3.91844822530368	8.91208668592299e-05	-0.210782445308456	0.0416980213618805	-0.400905972500787	0.0207827227221656	0.126033789800351	0.749670911866816	0.0010274051726085	0.868446936180845	-2.200327514016	0.0277836665440984	-0.117286480357794	-0.167952744401667	0.365468122050165	-0.204634164627195	0.398317547515578	0.195724712113006	0.00298203252081133	0.0993148779422181	-0.397709148972582	0.690844592669706	-0.198005964272174	-0.130230383482115	-0.400294772561911	-0.308231516531176	0.151216261206344	0.317137368122287	0.00104751897396493	0.0118066795939168	-4.17014214669501	3.04409707694752e-05	0.200881891008579	-0.104674219616795	0.406137226605032	-0.086742146596636	0.145246841932789	0.422074303219161	0.000868999745288952	0.488598801382299	1.67970269488721	0.0930151752071085	0.103448740918442	0.0895699731776678	0.397447651221825	-0.200562973140096	0.456632744935945	0.492414804482408	0.00114597741042142	0.106375030546861	1.56193644232519	0.118302962390048	-0.0756443610402747	-0.200261014031887	0.203510291086339	-0.180176942868598	0.58668684936833	0.121754061581787	0.106761226876535	0.147708183178864	-0.969011965814899	0.332539219003281	-0.0748270670520862	0.183379445454251	-0.00271644549768327	0.120183552026307	0.590747541136553	0.157174834384482	0.983003725190077	0.336446379431045	0.914416203122049	0.360498190986955	-0.0335542045967344	-0.226330784300724	-0.1850254515535	-0.0589193272463998	0.809655625496648	0.0794358505512476	0.143275615631193	0.638408002317685	-1.97846694022712	0.0478760545601072	0.206107777266151	-0.00620623877109536	0.401344313031296	0.349181833113418	0.134850939076553	0.962138700934907	0.00101319533408165	0.00405806000500145	3.86235473920986	0.000112299339853261	-0.138608410350962	-0.209207681884458	-0.0700743572458064	-0.225248415700103	0.317522587055025	0.10563615488006	0.582166364519639	0.0690016451841639	-2.51156377220706	0.012019756629899	-0.148352348367215	-0.0734347255777884	-0.107122695468089	0.195158579109865	0.284353003424309	0.573817334298667	0.399497368332471	0.1163398388444	-0.453997806628349	0.649830405477532	-0.170594229320931	-0.0722841563733556	-0.340137204521291	0.268992206026981	0.217449678415061	0.579850667575666	0.00595989814439213	0.0289640677616	-1.19082315907079	0.233723015229519	-0.142875782897045	-0.230800446989886	-0.212230593012344	-0.2125702924506	0.302704605102239	0.0735240567008628	0.0922550426888834	0.0866063668110248	-3.13325799437443	0.00172877413674094	-0.0706060571641252	-0.0172918191134573	-0.0145944776457214	0.344024080078043	0.611916301597282	0.89477128753828	0.908872587851575	0.00467886713444106	1.05572094160015	0.291095726681685	0.144969601475878	-0.161181138603023	0.309593482744812	-0.1593743066409	0.295600088522627	0.214622573229129	0.0127949662642459	0.201174577821529	0.519169844294455	0.603642306027657	-0.170897428027331	0.0695974843218379	-0.111242508707178	-0.0628624110229728	0.21662109089773	0.59405063816728	0.381508290502868	0.616064766136209	-1.04612241207775	0.295504518883568	0.104897439992483	0.152239904954164	-0.0780539994868122	0.138923968022829	0.450317899108212	0.24148806858838	0.539835757841336	0.265938603158444	1.22026652060473	0.222363857006765	-0.230773677959258	-0.0208920492924241	-0.328084538477699	-0.428485439718913	0.0931717467649162	0.873027726066834	0.00812959215371389	0.000331558362222058	-4.10099667849686	4.11374465568394e-05	0.164400474842765	0.129281536869535	-0.0671448855242602	0.204393724920339	0.234862127229854	0.320706431787509	0.598077168789482	0.0997214302697751	1.66199859888706	0.0965130554135101	0.158281599035719	0.109222926689994	0.0790162176704328	0.352830237567513	0.252982390959442	0.402074875026631	0.534834835624375	0.00366414769847769	2.78311799967482	0.005383922108235	0.0676897496895045	0.240939417153404	0.0491266129509052	0.199505765500142	0.626729301412928	0.0614107491052824	0.699867120256121	0.108270476105099	2.19077340101739	0.0284681943686201	0.0631264296769354	0.0419319273642975	-0.148879182928291	-0.22514293233451	0.65020237735411	0.748312890745396	0.240348498878344	0.0691352554722481	-1.11774971359846	0.263673903907253	-0.124412245335106	-0.0716675141647706	-0.122177607302774	0.0575053631790338	0.370072939127337	0.583096087391459	0.336167125748677	0.646500276040184	-0.97978118433525	0.327194141801806	-0.164409954688721	-0.167660701229003	0.168175672949661	-0.351941107680757	0.234834764983025	0.196514363674368	0.184055221244324	0.00375688058012278	-2.05044017597651	0.0403214960381878	-0.205269872671649	-0.0457642364706644	-0.241509796742147	-0.389867599913593	0.136479098506107	0.726174169472484	0.0545349342074793	0.00121279295303261	-3.54322284143155	0.000395268547325991	0.0561857716769251	0.238009086446194	0.0602685337595028	0.088994338221992	0.686552816721176	0.0647333669822855	0.636158999044471	0.477337564889303	1.72924457576815	0.0837653315035194	-0.145399467102135	-0.115768479544513	-0.21620839313627	-0.283057279539161	0.294155038891113	0.374289258275877	0.0861735032998657	0.0212817812335584	-3.00347882830947	0.00266912119319165	-0.204503916926443	-0.0275094646283719	-0.386724705741236	-0.016192979253826	0.137980296605107	0.833315950155992	0.00159611797724635	0.897320235807232	-2.52442388764111	0.0115888096971786
Tmem252	14	cyan	-0.0781677201195129	-0.0207189802104063	-0.202529648530831	-0.112162954893685	0.57422960814512	0.874070971349074	0.108497049875508	0.369911203392254	-1.62108414459275	0.104999593915019	-0.238604798131153	-0.357015065443632	-0.0341819219065186	-0.17560835441358	0.128073131131952	0.0127396102245079	0.813697951940215	0.217721521450093	-2.77535327416854	0.00551417743303836	0.400509300579266	0.260558032249813	0.304641173767289	0.268295022836242	0.00946380569819105	0.0769121104040913	0.0333110470806933	0.0595853932897901	4.25050566565954	2.13288440197374e-05	0.340882763804762	0.270340494041332	0.437777447755543	0.384381918675735	0.0116556675847643	0.0351041415730899	0.000297352630517562	0.00144033415921728	5.81412648737344	6.09513153636694e-09	-0.139638028277686	0.0504800727582962	0.0696748536403387	-0.0570987046233399	0.313905804333266	0.699235973767093	0.584324788726938	0.648835261543796	-0.266634088430506	0.789750906726781	0.538835394794325	0.496780526669345	0.353253423445223	0.436176875519052	2.6288926770566e-05	4.65524894475892e-05	0.0041929857878744	0.000251265324702621	7.58895910694052	3.22485506935762e-14	0.487592075142532	0.430021657594404	0.29296841690838	0.375406893995363	0.000184302956108808	0.000542523965700174	0.0188058173381105	0.00189635876614683	6.4547917520186	1.08367815988294e-10	0.0310049763859928	-0.00629020841063697	0.160037030742655	-0.0449539239636746	0.823876885203633	0.961626824684943	0.206509131632778	0.720035912534078	0.543260261305015	0.586950620868227	0.642334622511506	0.677468115141532	0.470908792495577	0.396292013862872	1.64319540830589e-07	2.02276688915086e-09	8.59797194145017e-05	0.000987862739832326	9.60388439112905	7.69870932527814e-22	0.605925953114579	0.638415653508895	0.462190850168975	0.273217912954457	1.20333140975259e-06	3.10779731270316e-08	0.000120662520895101	0.0264431876612402	8.52450604493244	1.53463296100529e-17	0.604007410664199	0.606711332379489	0.471142617199256	0.287485963578001	1.32734214802702e-06	2.1845398898054e-07	8.51910022722544e-05	0.0192544440047107	8.42167345321683	3.71144328198174e-17	0.469772431704623	0.565881819445804	0.432624489385378	0.401380804675023	0.000338513224631657	2.45491730887696e-06	0.000398464490550155	0.000920452801318862	7.77695482861193	7.42911183115957e-15	0.556773802932868	0.657919545151356	0.374815451261334	0.279935263608246	1.22997204677901e-05	1.11740634795797e-08	0.00247322684296054	0.0239157527780664	7.94984987433221	1.86737670179912e-15	-0.00608622830787487	0.0703347979878311	0.210698895627759	0.0157291389448494	0.965160805741128	0.590138281490109	0.0946845555566777	0.900246217889792	1.15368531600774	0.248629206179515	-0.0262837527142105	-0.188067340873534	-0.201069975683424	-0.0263974623453181	0.850360482615354	0.146653910904825	0.111121042282413	0.833360855712579	-1.73393882892736	0.0829289374333065	0.060133907423487	0.106109540326905	0.131428064455836	0.14858325553491	0.665782355984486	0.415703069021929	0.300575281634477	0.233789021372555	1.74534800898306	0.0809243097999441	0.118362720341781	-0.0863407730066464	-0.231652284085274	0.128319877294513	0.393972667038843	0.508208692692607	0.0654994712223175	0.304509978640815	-0.316404114335547	0.751695794470749	0.151083403785385	-0.0116350418108194	-0.368175114144789	0.0817743218848022	0.275480556081844	0.92908540762567	0.00276017047190758	0.513924549558529	-0.688822078798296	0.490935239718038	-0.0752495549826888	-0.207788123512253	-0.0801724850545996	-0.0807445569819837	0.58864685940647	0.108077193287555	0.528855698460347	0.519256399035116	-1.72164876832446	0.0851331631338153	0.17261831755414	-0.0993129037794892	-0.23033232284798	0.141119552406831	0.211959994545672	0.446360088140437	0.0670936287242351	0.258382400541224	-0.10911665922818	0.913109961633435	-0.22226163272352	-0.13821446840447	0.3983113142903	-0.0602591241676997	0.106236563411828	0.288115077018804	0.00111526362277869	0.630778783622722	0.0694508446541735	0.944630758405742	0.00155406447641689	0.0604704232155644	-0.233197835952326	-0.039924988486836	0.991101553362284	0.643405575743557	0.0636717331578164	0.750271190522867	-0.856965191529615	0.391464122089943	-0.141398692901775	-0.0701679688980986	0.250271880521835	-0.113877090339691	0.307782264200202	0.59102250251387	0.0460887450764646	0.362594783247725	-0.233977835457254	0.815002185849019	0.0223011496534598	0.093890091969121	0.174821815553806	-0.0644969801310141	0.872830215331346	0.471693251787076	0.167071149053349	0.606901943270898	0.879149149470369	0.37932041160871	-0.191031127526486	-0.142896244390048	0.136904516219069	0.00873666061921139	0.16644414697881	0.27193554452336	0.280704135628851	0.944494415922508	-0.672577657181665	0.501216019962911	0.798011702502702	0.741739856210307	0.682726755595525	0.730664731386147	4.99404178717251e-13	8.00715703551897e-12	5.16585892874545e-10	3.31177390464e-12	14.6113456202228	2.37774834101374e-48	-0.514341037217806	-0.2585116277119	-0.56460821548565	-0.421990112022549	6.93321178761252e-05	0.0442614666751518	1.17658576351626e-06	0.0004169241073991	-7.38449111733938	1.53037571607032e-13	-0.134825385660636	-0.102588501459521	0.182209350461509	-0.0259400865831592	0.331038047826159	0.43143125275533	0.149573498443491	0.836207831690244	-0.262811418766378	0.792695933936934	-0.118364489471558	-0.197482429224062	-0.115603651077522	-0.0203686594811575	0.393965547907823	0.12712303491713	0.363003712951357	0.871045295449843	-1.73598365659018	0.0825667243983503	-0.226652197689996	-0.0110606149777966	0.0615026649765883	-0.0258275915473978	0.0993319610898801	0.932578148174163	0.629250933261592	0.836908389601219	-0.735019502495584	0.462327616792814	-0.13364834828032	-0.255753427401288	-0.0980311637114655	-0.0223443441655771	0.335315795866887	0.046657592493308	0.440913642073859	0.858660036522903	-1.96589862350679	0.0493103221144332	-0.117863668608458	-0.233999733190767	-0.282065926969602	0.0130702185765946	0.395983911386915	0.0695119540127014	0.0239383016673217	0.917043509872084	-2.43175739338389	0.015025767976077	-0.325623330962405	0.104455767929952	0.0704817223060465	0.103767451940783	0.0162732592612484	0.423048852067732	0.57996921528805	0.407022181644584	-0.121248932156979	0.903493867724008	-0.00893800449820937	-0.160150368492361	0.33757309225991	0.194090559848001	0.94885473624355	0.217607876814142	0.00637321282977158	0.118391184950561	1.51697024531034	0.129274196570836	0.453220041276048	0.699235606856154	0.557000249489858	0.490346228287363	0.000578474299726972	3.65640132713098e-10	1.75228408867038e-06	2.92314488663459e-05	9.70774406765058	2.79453558149763e-22	0.040475773799054	0.0765573682251175	-0.298760535611553	0.162091661694709	0.771361517913348	0.557590670490962	0.016483724397974	0.193499337536733	-0.118465627282088	0.905698728729847	-0.0255682888180157	-0.0659613194970545	-0.140540707561073	-0.0888244332405338	0.854388959350777	0.613511672536339	0.268002394844373	0.478182245412701	-1.25913812252149	0.207980446773795	-0.0798991226509358	0.314676372745085	0.0181578788675887	0.2436564486527	0.565753056422209	0.0135129898896671	0.886754814029493	0.0486694802467511	2.02840995824477	0.0425184245931769	-0.151129621428997	0.352789135013049	0.0179826376477029	0.0965905253702591	0.2753320037318	0.00529294820990793	0.887840654375532	0.440399624338483	1.32499807121425	0.185171791041769	0.569415458514725	0.62787767423403	0.610923269009739	0.478571394558394	7.00958295341319e-06	6.08872627187044e-08	8.27312771339505e-08	4.81371835899784e-05	10.0468728610019	9.4828940983103e-24	0.0310554810541802	-0.00807022689859063	-0.337872308234167	-0.0523385257660488	0.823594575303859	0.950779839695306	0.00632371920444308	0.676413418468207	-1.51313215043761	0.130246094484582	-0.302439864511373	0.395998254175179	0.0399868258857832	-0.07043879221249	0.0262288563412724	0.00158264335351825	0.753737323455297	0.574107462120184	0.358418851798838	0.720029885820685	-0.0837325168822005	-0.0742586836489673	0.435399971863826	-0.0716543404211027	0.5471961027545	0.569514568086174	0.000323494505194474	0.567500894135893	0.961330592579197	0.336385970472516	-0.0847402746433655	0.0150565608691263	-0.295780976646131	-0.0264421956512775	0.542366699510208	0.908311021932113	0.0176455616568613	0.833082523159386	-1.55458520117031	0.120044890541024	0.125594507244659	0.15640277806814	0.198021920781083	0.0626867545865838	0.365506555690138	0.228706325259455	0.116757694051905	0.617052953810441	2.10201480075089	0.0355519793032512	-0.0363366203109422	0.110421505008801	-0.283938018868276	0.04203427479016	0.794202995431901	0.396898788010564	0.0229809152642396	0.737540948877654	-0.686465488742022	0.492419619784548	-0.00636428674915508	0.510467596834712	-0.0154176114486412	0.167545947677649	0.963570175814173	2.63466808606521e-05	0.903756708143601	0.178731863158967	2.7565441625804	0.00584157237372968
Pgm5	16	lightcyan	-0.433935125668915	0.045380737072738	-0.0665537017006068	0.120306546528943	0.00104479044918256	0.72837992683894	0.601311265103187	0.335948485664825	-1.28005823335774	0.200524656299535	0.40798592416244	-0.228137559638563	0.0882501626078445	-0.248369342312238	0.00731678034390841	0.118862574442583	0.542239138112136	0.078850983824472	0.00101084629293557	0.999193461486877	0.0197049915393241	-0.184431936895494	-0.170042757181587	-0.176626267367935	0.902674651271031	0.214593428106293	0.242765675645382	0.219814499294914	-1.77115778910756	0.0765344663716387	0.12167788120913	0.133495339213444	0.0562393710798534	0.0651172612145941	0.380765210276545	0.305051048503284	0.65892551453621	0.603440492578016	1.43916422232084	0.150103999552107	0.411025295866507	0.0428228866407633	0.0173384338841483	-0.195484914816013	0.00201894618441839	0.743147119358771	0.891834059343754	0.115718514938216	1.01576308251198	0.309742220008988	-0.0913667390183617	-0.0064111142184423	-0.0926049629215443	0.0143693600882647	0.511134611466668	0.96088981385251	0.466733307922747	0.908831417918651	-0.66312373732318	0.507251309095925	-0.000796461181852008	-0.0242503757172549	0.00118363488539414	-0.0652100929106516	0.995439460456037	0.852828713943187	0.992593782413442	0.602923195933615	-0.352576350069839	0.724406070277035	0.310819629329411	0.0789897385140662	0.333086234924942	0.0371099526692677	0.022161534744047	0.545103710106465	0.00715723290093458	0.76736428922491	2.97488766094414	0.00293095861406625	-0.223142357807804	0.104221353662071	-0.160495812813376	-0.0828379747576677	0.10482272515117	0.424096038943604	0.205194001707973	0.508446585310442	-1.38608646668833	0.165720502277022	-0.278595540429006	0.12784253847019	-0.229107708223661	-0.0207702938057056	0.041357358295348	0.326167788956442	0.0686003527636671	0.86852491095583	-1.53945979688919	0.123692085453687	-0.137868575894009	0.114680386228274	0.0189784709087629	0.00186155076098063	0.320137741977106	0.378826172342892	0.881673002433426	0.98816432622107	0.0242799140742115	0.980629334655066	-0.107403300156113	0.167297490186512	-0.142758032611801	0.0285602868113502	0.439509186290951	0.201373925745374	0.264360233287271	0.82132693043244	-0.193598621044428	0.846490178011565	-0.326856268824485	0.12007027284873	-0.27018339604104	-0.0750001005534645	0.0158496283873866	0.360818036646664	0.0322277864101767	0.552662726897362	-2.14411684095808	0.0320235260005734	0.213961897630851	0.0973093735660613	0.448795872675503	0.0877376533263329	0.120290725938722	0.455630724183623	0.000199586043972856	0.483603977776093	3.41264913795966	0.00064334713866083	-0.192658856937717	-0.211088723945395	-0.416114585705692	-0.0470012192825501	0.162794092844548	0.102467469037212	0.000626646065010452	0.70784546350313	-3.45867996505465	0.000542829489946849	0.176764672515454	0.143228326794297	0.413365497296481	-0.0647289199925846	0.201019619537512	0.270811411627924	0.000686411037172263	0.605606599532435	2.66966551583795	0.00759268411734355	-0.194615770382392	-0.0182546034515685	-0.408427731553526	0.0400241166815025	0.158483878221285	0.888948331303139	0.000806875755072533	0.749671399408887	-2.32826497933526	0.0198980376742141	0.00254287937277125	0.0389594569433151	-0.283711493683024	-0.158930509553326	0.985440171314324	0.76562583671838	0.0230950067019551	0.202448405999952	-1.6307649422199	0.102939927464424	-0.172244533673798	-0.159131795813013	-0.375595834036996	-0.0764716799428816	0.212966371238803	0.220586310882848	0.00222547331604571	0.541674105510796	-3.10498104369838	0.00190291219660992	-0.271567078826879	-0.0882235125235325	-0.412995857417091	-0.203518282686775	0.0469877061984291	0.498968949165119	0.000694829415956073	0.101212647510955	-3.89885870596797	9.66471472037104e-05	-0.0603635241167888	-0.228786942049395	0.399005699478989	-0.0186718484641561	0.664581822159443	0.0761422921588094	0.00109111027556686	0.881707156048197	0.476140625996152	0.633974195652589	-0.243578508749257	-0.233859872291905	-0.456669356984951	-0.276781537451998	0.0759167270108427	0.0696836081917525	0.000148853158063226	0.0244635670574104	-4.88942728256037	1.01129771174297e-06	0.230407899380058	-0.172030981655772	0.434695697166118	0.0379943166125716	0.0937061245869622	0.184933565046993	0.000331631740409929	0.76198202176348	2.16400437354409	0.0304640137483904	0.17291525477832	0.0582075526095435	0.396662218002633	-0.191684875441072	0.211162901319085	0.655894419622873	0.00117456903029324	0.123113124485546	1.72953121308371	0.0837140651265677	-0.133668856529802	-0.290029906343387	0.179433757172317	0.00194162000789414	0.335240967480286	0.0233708110877042	0.155980171900335	0.987655287630039	-0.909713030525509	0.362973870381728	-0.229696961994595	0.109003705540994	-0.21244177711096	0.0206159349873709	0.0947515798849432	0.403025835331285	0.0919239382743167	0.869493409250404	-1.18976513366884	0.234138717043899	-0.0309554547001985	-0.0994042930878362	-0.0198832714315232	0.247899770112114	0.824153721933718	0.445939726648826	0.876075211318518	0.0447589495394302	0.439722893334419	0.660137819533994	0.250021371904409	-0.0664589372489043	0.456436386945773	0.370044758395702	0.0682484942991041	0.610832241803389	0.000150165939676099	0.00222693688306245	4.15942666470966	3.19047434962155e-05	-0.216281534416098	-0.280277485357594	-0.136044978699283	-0.0611642663167169	0.116227854600941	0.028683714642833	0.283763947262236	0.625646222086653	-2.68226103998879	0.00731263739840018	-0.0269146212186899	0.266117320113559	-0.278470783024603	0.451758053765911	0.84681146690737	0.0381735675412499	0.0258716469105335	0.000140357687889019	1.77173593972036	0.0764384007909007	-0.125273053045418	-0.16359062377017	-0.263303774628486	0.309090797737539	0.366744750895333	0.207756772703998	0.0355389011635275	0.0115614701884593	-0.871515164969229	0.383472929250602	-0.197381719360593	-0.310052368317714	-0.278114995177946	-0.226814407598635	0.152535604530756	0.0150263068826736	0.0260699443937287	0.0670423379819124	-4.00030635838289	6.32605338667e-05	0.176146666385671	0.415018622807437	-0.272522591025209	0.475386373917485	0.202624381428619	0.000881959951646847	0.0293591733844003	5.49196907957936e-05	3.30531504563762	0.000948696954881368	-0.144394156398764	-0.217384857263089	-0.0145885742592606	-0.144001532735597	0.297541733476606	0.0923951357837997	0.908909291709137	0.248686452340221	-2.01018139423372	0.0444119938729279	-0.277791695051402	0.0127779397024459	-0.335437139465291	-0.0182561013095771	0.041971774140066	0.922140161029462	0.00673650693562698	0.884322760932494	-2.42636097964241	0.0152510921678547	0.129840163841353	-0.0544101448722348	-0.0742119553619526	-0.208724626412303	0.349391461811942	0.677063094124327	0.560028655289634	0.0925944264537989	-0.878430605227852	0.379710081558424	-0.239728347365568	0.120792685920605	-0.293945285493613	-0.142933094800296	0.0808152369499846	0.353768118291467	0.0183956651322866	0.252251635577445	-2.18342799117924	0.0290043064845804	-0.112405043513281	0.270742225181257	-0.0570125935579871	0.46237257036205	0.418373221387181	0.0348231701181382	0.654531670560427	9.28650180743518e-05	2.43598575468788	0.0148512693803364	0.237870154259885	0.51772851070438	-0.0972392707673986	0.358860645375333	0.0832668650084491	1.92846825296785e-05	0.444631185675592	0.00308705145460359	4.19420367699554	2.73831855537045e-05	-0.0465864763008342	0.135976560161037	-0.103322732088909	-0.00925921742266809	0.73799426047803	0.296067860534658	0.41652292140578	0.941180230535924	-0.0878857500573094	0.92996748258289	0.0678077364425626	0.229208479046695	-0.164181612878078	-0.294502467930885	0.626127104799925	0.0755881079444891	0.194843542338862	0.0163801890783262	-0.725171533802016	0.46834680401632	0.0241632015283174	0.564370538931583	0.401384648421042	0.0771548057734069	0.862311057852743	2.16754914617995e-06	0.00101189672424427	0.538058653544527	4.52575797663483	6.01794201185762e-06	-0.172829736262269	-0.233508170555339	0.198145349462336	-0.153851785060972	0.211392249702355	0.0701167575048516	0.116525266676055	0.217435787286905	-1.372901576424	0.169782946457274	-0.240323349154282	0.200024608663483	-0.307801885035219	-0.215282983633928	0.0800423573907892	0.122204024453815	0.0133506981890674	0.0825692491842371	-2.23231505151661	0.0255941477801014	0.0561963132893083	0.139823277969671	0.0808403518308742	-0.110732084656084	0.686497043552387	0.282485438362768	0.52541730222132	0.376086626434407	0.617587781981254	0.536847100533269	-0.212425279244661	-0.23064884488002	-0.339571634945505	-0.277433133556252	0.123040979452133	0.0737186593023175	0.00604898085229499	0.0241155088120229	-4.21155936787893	2.53613880365386e-05	-0.139672151630229	0.517303891168834	-0.252899433738557	0.192260019900837	0.313786390042023	1.96436778487333e-05	0.0437764670110529	0.121971363818141	1.45338580819407	0.146116664584901
Gm10053	4	yellow	-0.0669173906004508	-0.0502524965201102	0.103980979420798	-0.266351443650391	0.630677324276087	0.700527830617995	0.413544141793034	0.0306397188365459	-1.11566782906153	0.264564346150519	-0.0108799212431498	0.08123512261825	0.0441307855036122	0.358762276768919	0.945479949549264	0.583083444081176	0.760893724465411	0.00973084976573147	1.70878242892488	0.0874912586755776	0.24538847544216	0.0556173129859036	-0.266532604185647	-0.182583470357306	0.122004889314655	0.7104041174705	0.0641396002092038	0.204403633414552	-0.606969694721369	0.543871024112339	0.14772558273663	-0.0287929817905142	0.0689450308085327	0.0401635651723934	0.28641538077517	0.825657989822089	0.588277200666386	0.74882789405475	0.85855499924687	0.390586074509282	-0.0706764254402349	0.0476411542182448	0.0134476212709508	0.0709470859191174	0.611560739929213	0.71541096405967	0.916006550439816	0.571340535593741	0.265067352441384	0.790957576989082	0.0431633967054625	-0.0210034327870188	-0.221089280188662	-0.026905249213795	0.756631223629284	0.872356429753047	0.0791479468805951	0.830202590073146	-0.917642198389273	0.35880621792217	0.0516773989069746	-0.0427138368063371	-0.274200157391496	-0.0516036655682585	0.710553961286177	0.743778789427221	0.0283378077875174	0.680710017559768	-1.29212424399283	0.19631412121069	0.236914175597279	0.0463499472534148	-0.0151787743663131	0.145197040847356	0.0845507300089511	0.722809632316095	0.905240718509157	0.244738225549178	1.57404522397221	0.115476994626468	-0.106697607030905	0.0297237833803629	-0.117638380707968	-0.0637297643929435	0.442538386459604	0.820114516685914	0.354561109220539	0.611195291207315	-0.992545771710571	0.320931363007048	0.0637238432970728	-0.0125258425479388	-0.191390619854404	-0.131466238577519	0.64710948895763	0.923671644772579	0.129774700694167	0.292705365116356	-1.10987759791232	0.267051775126278	0.0466780233710564	-0.0666611591675705	-0.276311583199493	-0.0659890669115324	0.73749782525869	0.609744821411412	0.0270948928299023	0.598590131513743	-1.46918165953532	0.141783523480721	0.0153969449941458	-0.0163115879093684	-0.151360304220077	-0.0340069216301297	0.912010446754352	0.901553351813725	0.236347937465621	0.787983161981952	-0.737270013211874	0.460958164088802	-0.0691575284693237	0.0179780180958968	-0.136257593611856	-0.135671324244635	0.619255153393919	0.891553545553486	0.286952974733184	0.281218828968552	-1.25848659454067	0.208215832304158	-0.212260288417794	-0.3803494338527	-0.291855594554677	-0.188963954112627	0.123339092468073	0.00249708323662758	0.0192825339838543	0.128625368091931	-4.26364474510563	2.01119114698178e-05	0.155608120329796	0.262207946212998	0.285443649961785	0.10537907643341	0.261188704069419	0.0412099224781519	0.0222346609425599	0.39973501597683	3.17574351474275	0.00149453026147023	-0.119173708899367	-0.105646645503597	-0.249351517080502	0.176505809165565	0.390717110371629	0.417751738506339	0.0469220292706505	0.156278323492214	-1.12834511337334	0.259174197975055	0.334200307672741	0.528377572951239	0.31492319389506	0.441021024767614	0.0135163577846625	1.20439845562807e-05	0.0112581970985435	0.00021028399556583	6.68840642419187	2.25613836526097e-11	0.104140706702864	0.388640538283404	0.210183871014173	0.395425314960145	0.453610472755854	0.0019664999511713	0.0955126073623001	0.00101582626910549	4.46511756316631	8.00247975205697e-06	0.110809480384544	-0.0445810628650347	0.248127949202822	-0.0601939539024175	0.425051681828845	0.732986416590656	0.0480489367985343	0.631149004079983	0.986482554283041	0.323896371995123	0.372889211830587	0.50701337408713	0.283383494853949	0.549659027180748	0.00548671007206521	3.04872094476569e-05	0.0232610563958732	1.75330266755421e-06	7.17694261123738	7.12875929711513e-13	-0.138128730620009	-0.396605775878648	-0.271604853667562	-0.350971489466289	0.319216597114496	0.00155417476124211	0.02993088066206	0.00386037625994905	-4.6758326284243	2.92763316341433e-06	0.135674139294278	0.244372498414308	0.305859074751648	-0.0800077770645032	0.327974757028739	0.057694550219455	0.013976734210885	0.523088285785765	2.37338855416844	0.0176257112148672	-0.357042499008007	-0.502560077602882	-0.320654430867784	-0.525632828801706	0.00804195891097506	3.67146871822705e-05	0.00978659125989717	5.844007898575e-06	-7.11436041081597	1.12432995015194e-12	-0.244710508596561	-0.245622689083154	-0.26557440249693	-0.359051522439394	0.0745221490906792	0.0563873664438568	0.0339243654922551	0.00307018681252959	-4.43804047189065	9.07815522951031e-06	-0.133730093553412	-0.321629199719026	-0.15695465793309	-0.252488726436528	0.335017594283876	0.0114849296820445	0.215499915366812	0.0408249207388895	-3.42112465487557	0.000623627411948518	0.229714596242524	-0.0781273813864302	-0.103762580250286	-0.166545882752627	0.0947255389128846	0.549515242417428	0.414531101234985	0.181376352644668	-0.539807841001206	0.589329559070178	-0.107907582807939	0.144429460819773	0.213150703576773	-0.046184768238904	0.43735164329162	0.266771386180324	0.0908192568968204	0.712698395201919	0.835382216888215	0.403502539166361	-0.236457737714883	-0.49002599502271	-0.278212548505955	-0.19613643066518	0.0851691777399692	6.11099078420633e-05	0.0260154461769389	0.114485688415084	-4.84773411025923	1.24879620667869e-06	0.0134629775675785	-0.135916322399875	0.0424251507988283	-0.103536127962859	0.923026821867047	0.296283884794401	0.73923860401431	0.408074453462817	-0.725208217497234	0.468324302316503	0.136762841590247	0.00827634240712648	0.127689714122144	-0.0604914344015843	0.324071682556495	0.949524360033792	0.314652368981166	0.629459807800226	0.791214017854575	0.428819112778399	0.201529013786908	-0.0737558762557562	0.180044602381416	0.0284894479597218	0.143928127784344	0.572138479242127	0.154553068365462	0.820366816521385	1.28356363013708	0.199294682261225	-0.0116480948495915	-0.159547211238342	0.212594376330195	-0.132462447964642	0.933377952968111	0.219368163211454	0.0916852661983802	0.28903115463347	-0.343066505063404	0.731548428754304	0.131726129182715	0.0519623506003595	0.0748063020902408	-0.0154283683765935	0.342375718173489	0.69084258302659	0.556881690554712	0.902144238944701	0.910811969595691	0.362394454647556	-0.125583508532827	-0.336076584205871	-0.12433816968183	-0.0904019815067113	0.365548879233904	0.00809587471972296	0.327626466579478	0.470370242604579	-2.65277098504587	0.00798340166568793	0.19970732371706	-0.021469689353121	0.00472826599970188	-0.209467934653696	0.147663304693744	0.869547329051179	0.970420582961698	0.0914124105236704	-0.184448979913598	0.853661248489917	-0.128621922692881	0.0257655631439965	0.086744177601444	0.213754265179276	0.353970039455531	0.84374534886662	0.49551560228974	0.0848256101153019	0.843421354891739	0.398992832833388	0.119910464308643	0.293485766380416	0.211376842795676	-0.078181283763706	0.387773348122407	0.0216997987189548	0.0936031266067937	0.532648337635958	2.12729607622754	0.0333954905776957	-0.133320621090959	0.453237517311719	0.18365338223642	0.175938173675754	0.336512989633997	0.000244407593703783	0.146318831926533	0.157635660519435	2.83606710815856	0.00456728479979467	-0.086656004747496	0.0745463749311544	0.0370337525587483	0.123754002847714	0.533243367035762	0.568015766195885	0.771410462914945	0.322181503262161	0.617039913779209	0.537208399289993	0.0812540645878972	-0.0589626412000051	-0.146464661044649	-0.00811864087691572	0.559160539725964	0.651716419694757	0.248145981265124	0.948415257725431	-0.546384695949727	0.584801527749612	-0.144953036273545	0.266380064674485	0.131275906160401	-0.130636212424721	0.295655866797583	0.0379763275386164	0.301140124529809	0.29578994065343	0.516278249188612	0.60566008540316	-0.0291206623697806	-0.085203655596278	0.0733457623712888	-0.0647142553909212	0.834425297145596	0.513831263431328	0.564630003091955	0.605688462972943	-0.402989162251597	0.686956197337934	0.00186050946356767	-0.0973378004901322	-0.251284127579272	-0.28952014717515	0.989346967212346	0.455498454642109	0.045186348622351	0.018379944475019	-2.57143761843943	0.0101277259374821	0.000869197231522777	0.262641768738768	0.25575483894332	-0.15366713295361	0.995022978603232	0.0408634448286658	0.041372902755816	0.217994991068363	1.44622175029926	0.148115015044744	0.0354993770500669	0.357832763169074	-0.124827940953917	0.282175654999568	0.798844821018716	0.00463518295961236	0.325709685107853	0.0217063186501056	2.23210486730688	0.0256080328247819	0.0463260433964926	0.16735344303322	0.254569211490199	-0.138444814951357	0.739407097930482	0.197347606405267	0.0423573355166828	0.267607172324706	1.28340140887561	0.199351480548634	0.136072308479908	0.0848331661421899	0.26485019418906	0.121872274174941	0.326543872285388	0.515669965577497	0.0344325353246313	0.329650771482427	2.37837252489927	0.0173892482796629
Cbwd1	8	pink	-0.0371654208266508	0.0887559569283223	-0.166516077792185	-0.127177882309337	0.789614935673203	0.496371792055478	0.18848431367544	0.308869813028032	-0.965508107113773	0.334290377334587	-0.138898144483396	-0.040785754845079	0.322674014760439	0.247778306838035	0.380345182638215	0.78313340260424	0.022286445904463	0.079589228586681	1.46436406631889	0.143094500815052	-0.0183887407643335	-0.0446144047646272	0.0790633455038474	-0.155915867789003	0.909147730671486	0.765876324098574	0.589195195017202	0.279592295400887	-0.480133646026812	0.631132365061113	0.106226270973569	-0.17656607271874	-0.0408746495485564	0.138609572127389	0.444568044495848	0.173444818237038	0.748448052740263	0.267032642720377	0.0961753025252178	0.923381345601267	0.00152837023806784	0.0987235854861667	0.0753346723599634	0.155397952073811	0.991248670702825	0.449076035197569	0.554091137572589	0.212792848282331	1.30972978535536	0.190287263634093	-0.0227874764344973	0.0046560370105271	-0.223103107293498	-0.12955727477139	0.870080661222673	0.971591198431614	0.076385112052478	0.299831174955517	-1.47883438820596	0.139184582590686	0.0908986513620319	0.075505823535436	-0.00823890774840741	-0.102318903584172	0.513310477866026	0.563030608994529	0.948481914984329	0.413637509395111	0.176035242392493	0.860266255329104	0.226226483565296	-0.0414159944331609	0.180214542271569	0.0511257421832285	0.0999858190880043	0.751309321069908	0.154157767637359	0.683509801805269	1.59289844069393	0.111182976172289	0.115442919397761	0.172124479732201	0.034296721766858	-0.15598456384252	0.405824940639617	0.184691300980261	0.787894879825692	0.211049752872737	0.59180835098135	0.553978930453891	0.0405599269270557	0.0983516384834982	-0.0309531699183007	-0.251033486928499	0.770899046356126	0.450794890724003	0.808158001321923	0.0420402378217324	-0.622690857779805	0.533487691595088	0.109846933679068	0.0220598690039418	0.00710788746568033	-0.252096773912519	0.429109618189409	0.865993920231072	0.955546499579202	0.0411493566236003	-0.520218589531108	0.602911230123657	-0.0207559457542433	0.0114807709157729	-0.196959649283612	-0.109351234188712	0.881576110570993	0.930622409593758	0.121812071793731	0.385878463587963	-1.24618059784065	0.212698100426184	0.063157015315314	0.150601255661869	-0.0198240837773313	-0.191733168531207	0.650043888776341	0.250730073938135	0.877441799315565	0.126006214802369	-0.0419910753985245	0.966505812643755	-0.146153471675985	-0.410273675760684	-0.540225951240544	0.213810986553131	0.291631478832504	0.0010237486584175	4.07603999126325e-06	0.0847410295543307	-3.71619797660205	0.000202243134857927	0.0610692492654305	0.296891106105555	0.503274151971189	-0.355078831497189	0.660897227422164	0.020153432131086	2.24821989056529e-05	0.00343863240174032	2.09095947662301	0.0365316967286427	-0.00207000215110882	-0.103794247987694	-0.423567024877133	0.709114864876301	0.988147520930376	0.426007818237646	0.000487611428163438	2.67867759938342e-11	1.35442347034048	0.175601313894749	0.224497911078963	0.531221048068785	0.594636207677483	0.149782361228227	0.102675031436927	1.05926496481379e-05	2.20698045776348e-07	0.229994312944224	6.39624943735111	1.59239796028275e-10	0.280090194758275	0.470743690443308	0.618738412043612	0.815146904541748	0.0402345840975444	0.000128870564320853	5.06448637447984e-08	8.05909807928304e-17	10.4152455706884	2.11251680214128e-25	0.00164788862394116	-0.152593520788392	0.416664110711022	-0.498210657543076	0.990564347555928	0.240383665156863	0.000615281507294677	2.07333620994057e-05	-1.02576512564915	0.305002308199227	0.354106219579618	0.602639423697331	0.604789162776213	0.709467259790714	0.00861489784131628	2.76379674661748e-07	1.20492583661959e-07	2.59260069890116e-11	10.3154455860693	6.00023267981658e-25	-0.22852750427726	-0.419044823365851	-0.55326350726751	-0.655611090750796	0.0964910139711273	0.000775831082180981	2.12328697028344e-06	2.31422888516887e-09	-8.14706611349632	3.72859852215711e-16	0.0630771389106126	0.466321385961825	0.447941824210545	-0.278992304154163	0.650457824437815	0.000151981401953111	0.000205949888406314	0.0232996361821708	2.92036095983257	0.00349626170430843	-0.333237747879206	-0.467833081320527	-0.564836752142654	-0.587113989759013	0.0138043165514958	0.000143685280177096	1.16241316201129e-06	2.20149719994534e-07	-8.40981694285303	4.10651119296685e-17	-0.148037577860437	-0.285488141592634	-0.556873504518645	-0.108649458667561	0.285387535541307	0.0257312725912898	1.76380308011326e-06	0.385185171346758	-4.57538105441998	4.75353980201565e-06	-0.222835815592625	-0.257112229672129	-0.429433640342434	-0.5906481463421	0.105313166231846	0.0454642000113171	0.000398595649862468	1.78548515813972e-07	-6.34980272456492	2.15591217910712e-10	0.163980634854676	0.0989961593705791	-0.0254982928367103	0.0827427553049796	0.236076134859222	0.447818710425504	0.841481824617876	0.508935757823221	1.20939933531929	0.226509463891081	-0.200682600188495	0.20498310127017	0.109022577883581	-0.466776621639241	0.145654762652197	0.113028290200838	0.391140533596832	7.79253496216847e-05	-1.52779027067281	0.126564618668151	-0.219749212544044	-0.535674147281466	-0.566788479184193	-0.111367436918368	0.110350481659519	8.64275151207938e-06	1.04773688761177e-06	0.3733369099208	-6.08032832823029	1.19936701652374e-09	-0.0691518021262322	-0.103643151735485	0.00430055129307593	-0.507034845184984	0.619284239314767	0.426685315567281	0.973095271710563	1.39589617127911e-05	-2.86720281135184	0.0041411753779789	0.0495402916920372	-0.203838542749809	0.150447505204836	-0.358833160708983	0.722031068468328	0.115097841084063	0.235374925092275	0.0030894865983547	-1.52055245544646	0.12837218570024	0.0841321694012994	-0.143023115091265	0.447562801956955	-0.095780881430961	0.545278407921722	0.271505707373732	0.000208833238227131	0.444258768033808	1.26292902263253	0.206614688682933	-0.0810810905319706	-0.160491331476071	-0.101934803145971	-0.314651908761152	0.560000131129044	0.216617181787142	0.422844056592601	0.0100786356698868	-2.62025639821518	0.00878636788009582	0.186750155070809	-0.106850317754198	0.0400429346703954	-0.00132614396820495	0.176328373797985	0.412436609652487	0.753402714711407	0.991568274940801	0.421822955459427	0.673154248945274	-0.31970437536916	-0.400811790905914	-0.442625450315463	-0.282428882984889	0.0184439821477399	0.00136935552170379	0.000249927613373377	0.0215836489834652	-5.8586399789747	4.66673162831679e-09	0.0966080537949372	0.173044666052807	0.128443066206512	-0.336131456162183	0.48709409757251	0.18231919365042	0.311782083326795	0.00579162706078261	0.130351474640569	0.896288356562194	0.026322630046241	0.154924441455581	-0.255778355524896	0.783340294403376	0.850141688312712	0.233190557035061	0.0413535696539305	7.6479865335363e-15	3.88072416036197	0.000104145906344104	0.0649750583893069	0.0598624138725415	0.515403453356283	-0.28529663377623	0.640650973928236	0.646751749124052	1.31189028806253e-05	0.0202350635415147	1.53535720608983	0.124696109357803	0.0405594145711713	0.363167853559139	0.149953122241954	-0.0611136655170462	0.770901861817829	0.00401891133605181	0.236935015716523	0.625932687323343	1.95786540211331	0.0502458085893616	0.0369134829457277	-0.0181497079795838	-0.0589712957498549	0.408375868157024	0.791008867891397	0.889582465416066	0.643453726394094	0.000664107752526228	1.5656429696053	0.117432224478218	0.13303108863723	0.0941127626082589	-0.0619424449304066	0.48807226918943	0.337572875139343	0.470638056570548	0.626796847914781	3.22334709085015e-05	2.73495648024658	0.00623885239364744	0.00491550018126902	0.0881100240047377	-0.0977177076534094	0.164361427738731	0.971859346099616	0.499523431578063	0.442383080153911	0.187251111527129	0.634513202364793	0.52574595353076	-0.0152807628837008	-0.197954722448321	0.0788616569138243	-0.308720968708802	0.912671807373658	0.126197993212707	0.535636592513782	0.0116664606005595	-1.79092950613847	0.073304608050495	-0.0694110872738921	-0.10885930964319	-0.0219121935699308	-0.561695799879892	0.617967828101602	0.403652927498086	0.863545107065939	9.25277261968709e-07	-3.29792469022921	0.000974022546431278	-0.0331912774025332	0.0815692098769874	-0.0103445745264171	-0.218002689558946	0.811676662617827	0.532011158741005	0.935340421088201	0.0786726725485822	-0.732707550194576	0.463736818003312	0.193713914329927	0.375690402345241	0.382767332307188	0.716879761076485	0.160459728843179	0.00284819562249074	0.00179875075586434	1.28952892863043e-11	7.41710450826348	1.19708487973015e-13	-0.0195475542428017	0.393328705535954	-0.00971548048766938	-0.211328889031733	0.8884254751431	0.00171336065742721	0.939264964629251	0.0885050176436877	0.629661072836383	0.528916356407172	0.0913079832563259	-0.00713783241483274	0.505266912686084	-0.326234506158888	0.511407475781136	0.956460633537587	2.06069064084153e-05	0.00751159590414566	1.13865365807718	0.25484763864584
Dock8	1	turquoise	-0.0533186355837976	-0.00898836923200904	-0.00108286089370337	0.260289057670027	0.701782774756481	0.945188259012786	0.993224328032809	0.0347958460102368	0.83446357975553	0.404019802300131	0.219910701924292	0.0178788177585916	0.0522471085795404	-0.0787488104850908	0.161701313892696	0.903997954871649	0.718589256327457	0.582805643918069	0.672563998112639	0.50122471225431	-0.028154123783062	0.0271461289864131	-0.229563456049485	-0.0643749641187244	0.861288795319731	0.856268348404619	0.112573143264867	0.656935855086843	-1.02135267377245	0.307087378957529	0.0116551267444786	0.0637220664328157	0.0246321329121742	-0.037014261039966	0.933337824536868	0.625630911191991	0.846800383399959	0.767947334031249	0.235958059864738	0.813465214689606	0.118686639245331	-0.078457194351768	0.15550167994255	-0.177643658544322	0.392670449979571	0.547826005337112	0.219832049957299	0.153583580791714	0.0270402677901501	0.978427616710744	-0.233578778561752	-0.0147262274505751	-0.138954200543399	-0.129257327862552	0.0891522202825424	0.910314263341975	0.273496097449808	0.300961002105573	-1.98514295840761	0.04712856849476	-0.237787744973189	-0.0177115440999282	-0.235759869696438	-0.170434888246497	0.0833769320225263	0.892232077163961	0.0607326426670587	0.171250063207238	-2.57655605962791	0.00997900224957998	0.040346686668006	-0.0762670739626646	0.187635506610978	-0.0258264667284115	0.772071081864744	0.559089951523613	0.137617720652064	0.836915395000808	0.49632206255471	0.619667202795817	-0.21993301656466	-0.160892508543097	-0.198848158885939	-0.208355841493534	0.110045434407282	0.215455584708957	0.115208564449905	0.0931853015772612	-3.06872952195977	0.00214971124778248	-0.139652835158921	-0.0122957054772313	-0.233132333549921	-0.118703478563571	0.313853984253628	0.925069962449596	0.06374835189565	0.342474169818227	-1.96616134923463	0.0492799755798244	-0.203237354372483	0.0517734983755058	-0.167899857018679	-0.119423052332737	0.140489690243045	0.691909927129597	0.184786055889686	0.339535241080101	-1.6914357072501	0.0907536173789038	-0.274620287671915	-0.00611075007472904	-0.133752298706639	-0.232177704660339	0.0444694105516927	0.963040560746688	0.295989887153927	0.0627333949513632	-2.50351769383712	0.012296553174331	-0.263428213580634	-0.0637257353221214	-0.269425880101755	-0.181533059601966	0.0542738311634682	0.628580451561517	0.0327335069796668	0.147834324440677	-3.02300762279973	0.00250275938911206	0.620865232078517	0.235410965883175	0.684704420691563	0.463815959326413	5.4813545897182e-07	0.0677987796800133	4.40144060475032e-10	8.77003349777372e-05	8.84804109805856	8.90688533711435e-19	-0.589077054492546	-0.170954172605579	-0.67088715930768	-0.440427623095322	2.78727830527911e-06	0.187740225482373	1.31357402431452e-09	0.000214951668746891	-8.1906203059387	2.59883248179386e-16	0.567880735308087	-0.0304435726710746	0.620500725879344	0.228885089613904	7.51410970221219e-06	0.815833727489397	4.52547759839805e-08	0.0645205011122797	5.99602384655211	2.02207340715055e-09	-0.645292767615622	-0.383692402024386	-0.665006086441604	-0.442364348896753	1.38163951099592e-07	0.00226947359356894	2.05597252666174e-09	0.000200058722672873	-9.37630779170353	6.83234311230501e-21	0.349743349677909	-0.459470787457002	-0.50151749275117	0.0163546023338772	0.00953151597583065	0.000195368686027732	2.42654279890352e-05	0.89630100860129	-2.69598142332956	0.00701815805324636	-0.524042181431563	0.26529544908182	-0.610670872052351	-0.358712846538772	4.76432300738482e-05	0.0387960248673337	8.4034385565908e-08	0.00310016658055638	-5.35106980831237	8.74357819757114e-08	-0.624154312016843	-0.468767814008745	-0.671861133392792	-0.268194395356692	4.58449715849857e-07	0.00013876550822209	1.21845184589266e-09	0.0294619860631596	-8.89626392857429	5.7758131745319e-19	-0.287540610972071	0.378664274276468	0.558318928423581	-0.0645039621955182	0.0350058274002013	0.0026193559248761	1.63654822546887e-06	0.606862932020056	2.68710742564676	0.00720737687121916	-0.571279355897462	-0.405879751408772	-0.721760948963518	-0.423441927383179	6.43914485428067e-06	0.00117303901505899	1.70483094936791e-11	0.000396269387827528	-9.39087984286352	5.95011151144131e-21	0.610009811862601	0.385198532051644	0.645593934837927	0.115883445658212	9.74482107822136e-07	0.00217311956487364	8.42427793186635e-09	0.354144361214679	7.60404581940771	2.870135608097e-14	0.643657022883629	0.244720516520129	0.617310092377728	0.124221309654246	1.52100155504377e-07	0.0573282259336415	5.54528097059749e-08	0.320343439636857	7.05204670504969	1.76304999592551e-12	-0.36811863931819	0.266086553320106	0.245193192557982	-0.229525725770148	0.00616813114071689	0.0381967192997649	0.0508424583084438	0.0637559562197104	-0.294858285531062	0.768102139226043	-0.27945951797546	-0.222999180893464	-0.184497006845504	-0.119106218618877	0.0407052451462878	0.0840825366701427	0.144442034271951	0.340827322123345	-3.11969548448978	0.00181038089957253	-0.235626302542933	-0.257154964751321	-0.0374867235194062	0.180478710016486	0.0863048452038541	0.0454270775529419	0.768691807771121	0.14701963602699	-1.2938745840192	0.195708744855305	0.650678764665382	0.31289032050235	0.723378118463121	0.32056662161295	1.00277216539207e-07	0.014081202705982	1.46192496323261e-11	0.00868570319427762	8.97326324559153	2.87857066969375e-19	-0.523663216832838	0.201839417239723	-0.254046154065291	-0.366632487559313	4.83570086475193e-05	0.118782081367444	0.0427977358636718	0.00246326724747544	-3.87088192691341	0.000108442311084562	-0.444014224305221	0.480346598897099	-0.0274123733067763	0.0726982363356747	0.0007704085482986	8.93697347090113e-05	0.829753950544248	0.561855794078583	0.473006241856483	0.63620872599021	-0.486477218508046	0.107126382134425	-0.481194122049091	0.0517466601843515	0.00019163662786378	0.411223105526186	5.69609748801921e-05	0.679873154611615	-3.36103728619285	0.000776503422936536	-0.498415344064887	0.115362122316069	-0.32848476111536	-0.509427782318381	0.000125300640043234	0.375979760793365	0.00804774936496292	1.25150826828262e-05	-5.11875568477319	3.07558069775263e-07	0.0144325695980499	0.305860581173499	0.0419044136556514	0.177403545515597	0.917501854704462	0.0165216177719464	0.742327611153429	0.154149343681874	2.14783269102957	0.0317270490059235	-0.391720336307145	0.306378788654432	0.0496023831937734	-0.380153857439191	0.00339796165119346	0.0163301234153793	0.697100218439591	0.00164117724549857	-1.68188928021602	0.0925903117540251	-0.591644082436593	-0.267041560637912	-0.416256537083178	-0.265611715982739	2.45997968224879e-06	0.0374834848567606	0.000623692309703539	0.0311234149308777	-6.33678766447831	2.34604952602033e-10	0.538223672661899	-0.315741459512255	-0.0320035217972557	-0.0218310474154115	2.69582882316909e-05	0.0131836278985324	0.8017782758936	0.861874674510646	0.700384816143243	0.483687016108219	-0.512699592238832	0.245426144891018	-0.57913204178207	-0.0912985123902638	7.37933820492384e-05	0.0565912645288832	5.34743334411943e-07	0.465961489332381	-4.04910051652198	5.14148601717366e-05	0.195453205137934	-0.312539882527606	0.10580798576882	-0.111944263530508	0.156665231677288	0.0141950690410435	0.405341103835264	0.370851038906078	-0.559507417657486	0.575815470295914	0.58449383466826	-0.0632215315048643	0.242064161277206	0.354987738382156	3.47445968364621e-06	0.628353580999613	0.053965647088373	0.00344752286782566	4.62678640780872	3.71383168681507e-06	0.254342238013059	-0.22544419532778	-0.0268800957344046	0.168282755858623	0.0634616324288416	0.0806520613254786	0.833011701980031	0.176801502829807	0.630398404202701	0.528433954642163	0.550974323579606	0.100603558331313	-0.141847827817125	-0.101831518466758	1.57988756325171e-05	0.440443891014973	0.263532100066698	0.415877224969893	1.65134301026167	0.0986685545860519	-0.361365270235989	0.194993529915287	0.206336495481026	-0.067453241606611	0.00725880575722722	0.132082966376711	0.101878587205533	0.590483190676244	-0.0519826274937954	0.958542535948421	-0.433814651251834	0.244606974663561	0.132238491097029	-0.134657217397291	0.00104854312338178	0.0574475325409714	0.297578422491945	0.281043912380166	-0.734449153355986	0.462675038756108	-0.443857071685979	0.217933987293144	-0.368583934035324	-0.193273842211441	0.000774132449507282	0.0915547671125502	0.00272797450004846	0.119978453969904	-3.17501235856422	0.00149830119811251	0.461486003140622	-0.336547894643277	-0.0167915947175516	0.199905454293944	0.000444162311444534	0.00800186353006593	0.895226008605946	0.107550837862097	1.19935768313607	0.230388894545301	-0.529697219744387	-0.332679457271259	-0.432190604766718	-0.405021717625471	3.80810645268036e-05	0.0088024416389755	0.000362112918805197	0.000742603773428981	-6.99427188693372	2.66640029879667e-12	-0.574253582470439	0.0998207300641649	-0.4760006014747	-0.33658397200649	5.61740483318627e-06	0.444027034094114	7.02397348675066e-05	0.00572203988514446	-5.41234913677967	6.22032557066497e-08
Kank1	16	lightcyan	-0.142491987286755	0.104328418961992	0.172684614531047	0.262255367927416	0.304018713402071	0.423617568488023	0.172402430507017	0.0333991796712735	1.64571853403094	0.0998217213749386	0.196612356856338	-0.0943794870796184	-0.100821369243975	-0.219571261295466	0.212044245327847	0.523427542351254	0.48601475207203	0.121588862991701	-0.822732158555682	0.410660323473545	0.326037834423261	0.14705015167165	0.0700019029257227	0.164224571533758	0.0374958436510653	0.323959408980301	0.632685408241417	0.254440536945154	2.36787727578069	0.0178904692073973	-0.0177118366772771	-0.0600382611690179	0.0508227883040169	-0.140753357252212	0.898845959396656	0.645783255912569	0.690020820948393	0.259632473695964	-0.661240832403501	0.508457879103269	0.118671617627071	0.0958339283948501	-0.0277278344931399	-0.146071181132183	0.39273078374008	0.462524762107488	0.827824545088161	0.241878660417375	0.101405615780033	0.919228478708506	0.0153412923736513	-0.0815805272675582	0.0665956983728684	-0.0317419752326805	0.912327239045721	0.531954059267338	0.601081266582355	0.800260738574801	-0.123130079990911	0.902004092123531	0.107750500115824	-0.0289847062168047	-0.159242462112306	-0.0831406291607218	0.438023076683777	0.824515455435489	0.208800919655583	0.506893353683882	-0.686986661296812	0.492091134028483	0.1241564286526	0.0193642868291452	-0.0504598806956003	-0.0448712715832019	0.371065517257609	0.882244178226999	0.692123266701079	0.720529545951258	0.145917983866599	0.883986134471738	0.183697881745404	-0.0230644706855391	-0.00545888184854324	-0.0310462359563472	0.183630511762634	0.859951422746097	0.965852486416872	0.804551199960505	0.435623608974374	0.663109838641662	0.20284182455136	-0.0785666765238102	-0.0684628526203681	0.0401068554495891	0.141280277813735	0.547265812671608	0.590895066903208	0.749170888280916	0.329830728940923	0.741527867131673	0.180167801619075	-0.00964843298187239	-0.0821299024906017	-0.0604061399300558	0.192343957469267	0.941170012729002	0.518809996289933	0.629943946060716	0.0537217282697305	0.957156871141409	0.130933028488253	-0.0315955392342155	0.0382021781392529	-0.0418412627187814	0.345315306673228	0.810602002685551	0.766270357522067	0.740693866475537	0.337566824899703	0.735689645958523	0.183503059413553	-0.084122549446233	-0.0665561391895489	0.0602485778949622	0.184103869565637	0.522798596916001	0.604270186475739	0.633541491518089	0.327221149070596	0.743500625966988	0.773810554784179	0.621420969131304	0.597288445206706	0.516917609566834	6.85247468845888e-12	9.08136344426764e-08	1.88804810728408e-07	8.84465512824563e-06	11.5069335142059	1.21730261769002e-30	-0.76190931585236	-0.529647307807892	-0.600978531387928	-0.490829301871553	2.21404245795101e-11	1.13744561945373e-05	1.51592915036085e-07	2.86280732005849e-05	-10.756428064918	5.52711801391315e-27	0.71796572844219	0.453861948516655	0.511288118122307	0.146217608897363	9.92442786376539e-10	0.000239031552756813	1.57860246733931e-05	0.241401906883519	7.94896487551991	1.88076363757924e-15	-0.775202861021482	-0.542890444079505	-0.603603196125036	-0.551899704350329	5.94636356383163e-12	6.17707230637058e-06	1.29459824903816e-07	1.55956364174881e-06	-11.2969932633125	1.35787852677539e-29	0.403178978077761	-0.126034732416778	-0.564146608990178	-0.0944505795647309	0.0025039298365391	0.333111809689174	1.20570791021913e-06	0.450640340120389	-1.83974278385045	0.0658060090908415	-0.736611203700208	-0.336465332819576	-0.508922776686108	-0.432275283563647	2.16703851023413e-10	0.00801826281815555	1.75388330959109e-05	0.000289453118673969	-8.80523925789243	1.30573743219128e-18	-0.767043966893981	-0.537228142856517	-0.610487953387887	-0.49780669798314	1.34624023817002e-11	8.04495061514478e-06	8.49908664165342e-08	2.11067866135918e-05	-10.9377473922252	7.60663915411503e-28	-0.477374445491674	0.166828363337833	0.526656685311552	-0.0972034830540806	0.000262236957206966	0.198777377672828	7.81099477966446e-06	0.437490507951409	0.688494645517745	0.491141341016068	-0.760122013122056	-0.176805314477006	-0.635559406083389	-0.538326485955467	2.62501710844239e-11	0.172853518327586	1.68040185834881e-08	3.1296499780247e-06	-9.64183898164732	5.32257722883607e-22	0.656665907994018	0.452142921179898	0.550231828489594	0.323207366071307	6.96957328616469e-08	0.000254098795466897	2.4770622643591e-06	0.00812011498339764	8.48594897588415	2.13965322135386e-17	0.708332148804711	0.518405896452459	0.500065146236285	0.0173776516347457	2.07938322877593e-09	1.87245606255366e-05	2.58379055528311e-05	0.889853399308221	7.62426238492016	2.45433701004449e-14	-0.49786224812821	0.0984062359862326	0.22419715580439	-0.172614619442145	0.00012783607054183	0.450542355663788	0.0749166371344248	0.165758420361972	-1.39065033038426	0.164331486233885	0.0565495252841492	0.135623711732341	0.180706692182632	0.107588382226714	0.684629242405077	0.297334704862513	0.153017196457942	0.389870854411463	1.87958003713651	0.0601653360555505	-0.488502690939981	-0.0545669842850643	-0.136865763253641	0.258351427922228	0.000178503782943428	0.676183711409103	0.280841617441327	0.0362194392767222	-1.62035179362792	0.105156728894079	0.795620879012312	0.442041095647966	0.672581370844217	0.739211894443195	6.56941328133447e-13	0.000361583467636959	1.15236051265056e-09	1.3663703996239e-12	12.7463898176743	3.26519440788496e-37	-0.69490718816277	-0.166391148957236	-0.258519540560693	-0.385522841956019	5.55536565932013e-09	0.19997351195193	0.0391506195662741	0.0013900701236614	-6.40391878809283	1.51438685834945e-10	-0.597904776741781	-0.299285987149432	0.287530038526916	0.334470684769766	1.80569794146145e-06	0.0191229092379185	0.0212346112632739	0.0060534429455707	-1.11685456714969	0.264056513050353	-0.685801724593896	-0.253540286455493	-0.360157957897888	0.350588317652464	1.05020990930548e-08	0.0486562230255448	0.00346382740833462	0.00390196746612522	-4.0441199545712	5.25200259448575e-05	-0.709445769889217	-0.197310326196957	-0.406150015725102	-0.4825510358978	1.91188451728242e-09	0.127461393777383	0.00086864118790862	4.07521298715729e-05	-7.76464986210815	8.18710780993281e-15	0.0215305990646668	-0.145007325970149	0.406027607963146	0.5229671780003	0.877189732930833	0.264842197944675	0.000872078521901989	6.64179594063394e-06	3.53467824038333	0.000408271977018919	-0.288321949484759	0.136082640642038	0.105026314098508	-0.410104557910476	0.0344917125678065	0.295687685174129	0.408839040332726	0.000626664822776606	-1.87192403455756	0.0612171139226279	-0.48524232054258	0.0039539484230795	0.00689539508010953	-0.113826983364854	0.000200069883488619	0.975873605412177	0.956874167280329	0.362807390459737	-2.32524432281877	0.0200588995686856	0.64442896465803	0.375836587972401	-0.167523190834519	-0.0478529136099001	1.4536671885172e-07	0.00283654417973038	0.185787495955528	0.702795367662567	3.42124369785493	0.000623354486698731	-0.761096682833523	-0.389065586568491	-0.557945780005115	-0.527843496051103	2.39269075944323e-11	0.00194224382556501	1.66854958314184e-06	5.25125769083244e-06	-10.0069096988171	1.4212272223299e-23	0.0799557879153091	-0.230339009806071	0.0615182576235031	-0.0368748061774487	0.565476625150066	0.0741176522495199	0.629163853732228	0.768797255773242	-0.516957436104014	0.605185871730803	0.706871669970304	0.21029129865327	0.534707826560214	0.570462487724581	2.32012998320277e-09	0.103801644364179	5.32826500924644e-06	5.71625593717611e-07	8.93811489537436	3.95865373172218e-19	0.610231646268503	0.293135367946656	0.316677519078467	0.323154851632008	9.63298049489519e-07	0.0218644762040632	0.0107886271155127	0.00813104088006241	6.34901232603845	2.16701672586935e-10	0.5529014110278	-0.0548564125933745	-0.256750065447062	-0.251849584921103	1.45452542325092e-05	0.674562046274115	0.0405612236832768	0.0413550598253176	-0.0297599034757765	0.976258536982538	-0.638801130919406	-0.182492458457546	0.149068847343893	-0.0465990715931969	2.01640753245037e-07	0.159226648025694	0.239743211667649	0.710234369538747	-3.03037843375797	0.00244247490304559	-0.638872067921927	-0.121943850866102	0.202707549213489	-0.310385520251659	2.00819056279134e-07	0.349165712545735	0.108180543115006	0.0112003346300843	-3.6720500305389	0.000240612561677164	-0.70339009652795	-0.287820905524663	-0.413652989897118	-0.503607090525222	3.00454200335567e-09	0.024494944314557	0.000679927568911299	1.62989885435954e-05	-8.23754151196848	1.75785339118496e-16	0.551110226717927	-0.0222543510564141	0.0854270111488689	0.0296160845879353	1.57072934557646e-05	0.864823538869184	0.502109036376104	0.813388548633156	2.60551325232556	0.0091736724687391	-0.731178787196561	-0.0662485850345275	-0.434369851228036	-0.462416409968747	3.41995259434784e-10	0.611964269898714	0.0003354594262293	9.27041106085621e-05	-7.44578884105407	9.63668389752217e-14	-0.715051269645504	-0.366859513101625	-0.361622553871564	-0.342070160438141	1.24528260398327e-09	0.00363603587027794	0.00332448621861464	0.00493511717204602	-7.63047968547175	2.33881819694212e-14
Dmrt3	22	darkgreen	0.00838879943075706	0.12517555746868	0.0462407664808453	0.115235183769006	0.951993605646885	0.336444360930789	0.716732352079901	0.35686134353275	1.15870504986417	0.246576431734257	0.0869294931123911	-0.0767913045714352	-0.0206617800934033	-0.135750427449328	0.584101283481291	0.603921973208543	0.886747740938464	0.34220136607278	-0.534997352843879	0.59265168777298	0.0567072703710471	-0.174878224086336	-0.0957258725531831	-0.132319513816667	0.724719638911878	0.239711766923951	0.512926350090707	0.359660711251994	-1.20560385591013	0.227970271734323	-0.0645411071529529	0.0526230406760671	-0.0207710042411711	-0.259171665025858	0.642887981367963	0.687113254350486	0.870588884170726	0.0356109969662667	-1.17340888717294	0.240631875026967	-0.00257016496149484	0.111293503022707	0.0487209788843204	-0.0789188211051577	0.985283958637689	0.393157783700739	0.702229211519159	0.528777624780123	0.295575482518567	0.767554299559492	-0.153744447148812	-0.187348563603295	-0.0109073817194899	-0.111039774733225	0.267013848763176	0.1482320453289	0.931830697574782	0.37475346561482	-1.77583245329455	0.0757605369091526	-0.179534946329049	-0.260067446479515	-0.184381014207011	-0.114736888354912	0.193936735130463	0.0429551334194436	0.144699008544659	0.358958479489351	-2.87198609286342	0.00407900917552919	0.0435273876485744	0.256965924251023	-0.100949615497528	0.0151354685713456	0.754642721194395	0.0455914790264579	0.427364023054957	0.903993116440318	0.828310362382694	0.407494755834243	-0.293970321136782	-0.161219389714595	0.0150984580580001	-0.0063887587979195	0.030958346720195	0.214512347190848	0.90573983539792	0.959396169708459	-1.68287809661493	0.0923986925758034	-0.265760802080907	-0.214404856944778	-0.0537987222266814	-0.0283855017771344	0.0520978262136881	0.0970613287168546	0.672869451463665	0.82101135713108	-2.14377840739056	0.0320506462531011	-0.261468797393569	-0.138343119614751	-0.112903577704195	-0.00953643408891033	0.0561580902267563	0.287662200886393	0.374394709052975	0.939422453440892	-1.98444752519887	0.0472059724285881	-0.184887538100024	-0.190127654423948	-0.0739283142194628	-0.0303064119532399	0.180758995119472	0.145654954372839	0.564732611767498	0.810599914450438	-1.8168180922886	0.0692449715883647	-0.294262105098223	-0.18360576527545	-0.0382401632197421	0.00339452605445405	0.0307843353001749	0.160242476447774	0.766044565561578	0.978590067926703	-1.93639999396033	0.0528187302316188	-0.277219030762582	-0.31926657175119	-0.183307349762208	-0.0984717692114637	0.0424140456545131	0.0121423758362782	0.147093886846745	0.431505598194751	-3.42205890833819	0.000621488469227284	0.271433831530132	0.347507840426876	0.170766102884018	0.0549031847997255	0.0471002074831657	0.00606841290069197	0.177292986091664	0.661499482371986	3.29523445097341	0.000983395971842533	-0.244057311776714	-0.413162195744852	-0.162361533022176	-0.158760561348237	0.0753243597229228	0.000935173252289288	0.199906993094539	0.202937723502507	-3.87108814021718	0.000108350602822474	0.264159789957307	0.172506190921942	0.209280071882103	0.0454046570376444	0.0535835818842512	0.183704618234914	0.0969793887416466	0.717345962054301	2.66282175156913	0.00774884491066184	-0.156885359195582	-0.242275991202413	0.131215264577045	-0.138616894319281	0.257246165364841	0.0599416349769162	0.301365430647442	0.267007128526053	-1.55819195863618	0.1191877506392	0.281164970472786	0.367269195240626	0.209919937115515	0.00192531574386021	0.0394428285631065	0.0035956055549088	0.0959391444312925	0.987758941262173	3.36806973176504	0.000756964479820696	0.272945671485795	0.0919746453523705	0.216051483632217	-0.111593552607401	0.0458365843852329	0.48082246366473	0.0864072555644236	0.37236125215917	1.7799216523524	0.0750887836186494	0.129370778588639	0.172536977513415	-0.134945686872814	-0.0219868258817026	0.351151235430855	0.183625204272431	0.287709235873321	0.860898837741118	0.515914138310823	0.605914378984922	0.253316931919454	0.106815112226345	0.0642402092503413	-0.126516466479424	0.0645724001723768	0.412591512153277	0.614040660709181	0.311413256134314	1.08994469171814	0.275737508181428	-0.371822594980958	-0.0124928132854885	-0.261603651825268	-0.0318651337266483	0.00563305425554343	0.923872317240931	0.0367892135265196	0.799501857681524	-2.63802911914882	0.00833894210182383	-0.331097954559852	-0.164689717774306	-0.321250401291755	-0.312525685095092	0.0144633471206988	0.204677024410985	0.00964362505391389	0.0106248103397502	-4.48339639480211	7.34642788511518e-06	0.0538810265059278	0.198232749684144	-0.270374200298037	0.0112989984439513	0.698785997259946	0.125655837711698	0.0307121469881202	0.928253462006306	-0.0804044690925259	0.935915572593313	-0.160070440515444	-0.138624166156463	0.0401237893679212	-0.0558826200956738	0.247589912290986	0.286674493326933	0.752920611420364	0.655837935488431	-1.18370626601712	0.23652935770192	0.310498619519038	0.16978220859903	0.158210329624688	0.354091385521561	0.0223069022391337	0.190829570593372	0.211804683083184	0.00353609998032764	3.92477616041186	8.68104203567381e-05	-0.22799824459307	-0.242881290646572	-0.0805025372612367	0.399831083586035	0.0972863325232786	0.0592857193278002	0.527155086532317	0.000880754123780082	-0.412423610378476	0.680028960621905	0.166230619370001	0.325572074017175	-0.184344259131884	-0.0276615302504168	0.22962024807771	0.0104562014826746	0.144780508321068	0.825503748624174	1.05773951754162	0.290174213722246	0.487332006304434	0.311214258046888	0.659865167399264	0.677093156374422	0.000185990447318544	0.0146329869479198	3.01699520925869e-09	4.31862003866195e-10	9.57167198967071	1.05190550792557e-21	0.384152777644657	0.0872431554534673	0.345488003308602	0.441275374088358	0.00413318378069867	0.503769273602276	0.00517252743861887	0.000208311892123426	5.10968580368841	3.22695003037125e-07	0.17033657261785	0.240179186567141	-0.390255702284186	-0.151434467253274	0.218155544814436	0.0622592407506372	0.00143288133562703	0.224836408370879	-0.671872999687333	0.501664550627698	0.598966987646057	0.436315576788828	0.665783828406098	0.818841726762281	1.7122954105074e-06	0.000439498639117904	1.93881632963822e-09	4.48822713570009e-17	12.0645882240396	1.62472982193208e-33	0.0394559942308321	0.165818102169576	-0.196102848617083	-0.198223046287572	0.776972040564596	0.201548999825589	0.120417342172245	0.110605154113413	-0.800612345542908	0.423356101412298	0.103737385341514	0.0200465276185954	0.124969847032487	0.00995613082968063	0.455370710201226	0.878126465708481	0.325155649768747	0.936761788842488	0.986799550822709	0.323740914986441	-0.26854141495443	-0.473845629721896	-0.449354290190373	-0.188662890220338	0.0495969869974018	0.000114635626863853	0.000195523025946898	0.129246609774082	-5.63942193343237	1.70621984085118e-08	0.240314358878492	0.48205252620022	0.158369611545026	-0.217572534669701	0.0800539917979972	8.36477898071472e-05	0.211339155702523	0.0792790491540361	2.64693154417734	0.00812257938465656	0.0580453049282791	-0.0580850145242441	0.117983872636835	0.161932699771026	0.676740341051342	0.656573432880369	0.353139687977253	0.193942463057021	1.10634942217054	0.26857530806606	-0.0058367714160729	-0.062678436749724	0.538064187387509	0.467169353845834	0.966587935579414	0.63131333731313	4.52963650127043e-06	7.67070754132572e-05	4.13151139685009	3.60385819945734e-05	-0.29125816941485	-0.277993640395614	0.0191894123400371	-0.0739493655125654	0.0326153543691793	0.0300646196012666	0.880367430782156	0.55512515286697	-2.39873921262825	0.0164516268376312	-0.330511383793515	0.168656484554301	-0.417777057315088	-0.32981530603937	0.0146486390423892	0.1938311937772	0.000592836122190873	0.00684362816231623	-3.70660332764485	0.000210057557379092	0.313052702905709	0.303506088601936	0.153749336237337	0.270297334310216	0.0211722673673022	0.0174160622708391	0.225137401166293	0.0281647821253297	4.09036795553873	4.30689359383798e-05	0.200503370354695	0.369540547086457	0.155872066722908	-0.112359382229127	0.146022347965078	0.00337859603693807	0.21872197579528	0.369068281491384	2.38994582171615	0.016850858372525	0.138127164889277	0.445174629866869	-0.343762925865542	-0.257766963793249	0.319222135945782	0.000324483032856189	0.00541571716313321	0.0366582459124605	-0.126118630321125	0.899638020359478	-0.165281963093332	-0.24092222770684	0.340714198728093	-0.161710972991286	0.232327201562209	0.0614298305955353	0.00587020627690267	0.194561767261454	-0.800610541663066	0.423357146038499	0.172600353644859	0.072516142041626	-0.327180540492728	-0.143595069108171	0.212008284173287	0.578631855321323	0.00831713282380562	0.250038670918586	-1.00804468197253	0.313433012240567	0.303983944361549	0.334778053680193	0.302056553358014	0.227571849376519	0.02543557571046	0.00835988929819959	0.0152754507868107	0.0661108333191873	4.62307343811357	3.78095789387484e-06
Dmrt2	10	purple	0.113669268466457	0.271399843694079	0.0519278709963899	0.166138752671268	0.413124482738738	0.0343672697590777	0.683633123193797	0.18246101474412	2.35613329975008	0.0184662898234517	-0.295209635511609	-0.301142124979474	-0.0333908615769169	-0.189951877442792	0.0576984394899608	0.0375318095766652	0.817935348444842	0.181846858605417	-2.80477391677494	0.00503518839482052	0.318362758034432	-0.10446279875954	-0.0521583366185578	0.117781358548767	0.0424994183399225	0.484682128285113	0.721896423402095	0.415292066711176	0.90917075693841	0.363259997738051	0.0140149756861045	0.040840003984164	-0.0937205761424625	-0.0139573976933682	0.919880945807059	0.754658872544884	0.46135899436634	0.911434513102208	-0.218426211473847	0.82709704474279	-0.102943699351847	-0.0253839037217971	-0.0803386680895093	-0.0149660481338582	0.458845512510964	0.846031492303515	0.527999090967043	0.905062785260204	-0.846843455375128	0.397082383140222	0.237401421106117	0.27673571965657	-0.0668311177102598	0.113853353860782	0.0838944376103105	0.0308486935929685	0.599792689805136	0.362695489202482	2.15777387517758	0.0309454170009747	0.167783510660841	0.0780080904123878	0.0395795573029574	0.085321906934728	0.225236295082559	0.550126842852769	0.75616744747516	0.495771390489328	1.408958081428	0.158847563548899	-0.15834655161223	-0.033095177957843	0.0207269673904892	0.035004865218303	0.252785212145128	0.800110951826742	0.870860897795839	0.780219639379743	-0.481231787876838	0.630351770821944	0.171781758352548	0.215694832223916	0.111883545248101	0.162197737269022	0.214216982412301	0.0950193967372046	0.378753497601214	0.193204043213325	2.56408975006597	0.0103446791227657	0.199397757329538	0.0813732175648947	0.0220070532629151	0.149773983282115	0.148305120534789	0.533000475568304	0.862960071654609	0.230020676672574	1.73220607487068	0.0832368778149706	0.143248817522314	0.110604423436389	0.0849649158591495	0.0709400566573774	0.301430862065473	0.396112310775942	0.504432861588962	0.571378757512105	1.56615061861098	0.117313360172652	0.214550656148309	0.133933832749403	-0.0898616895392841	0.103980392874883	0.119249431667412	0.30761992272111	0.483683108208299	0.409775699516291	1.3611557659328	0.173464469624063	0.218189365711989	0.132430369572447	0.081341931694803	0.177421264052093	0.112965417391813	0.313131134170185	0.526241159067403	0.157389386395858	2.33680877541569	0.0194491293426423	-0.350466776169512	-0.200184442705233	-0.196849835360636	-0.147232555894223	0.009373929340182	0.12189966544158	0.1189825729823	0.238115098149892	-3.47738180279653	0.000506336240043194	0.308173342870312	0.184795153233563	0.175018631217075	0.183255737555032	0.0233841087127593	0.153940515048719	0.166586336189897	0.140795341220961	3.30404363291948	0.000953009984071355	-0.317297397263122	-0.116887932674135	-0.210449911099883	-0.226599406057514	0.019394575693399	0.369655921037684	0.0950841670776734	0.0673086609021556	-3.39942023331294	0.000675288739678786	0.32780047919649	0.20096469122066	0.162722524648989	-0.0413260048956696	0.0155316012652727	0.120422183860936	0.19889533791978	0.741807952254274	2.49064866433233	0.0127510138839304	-0.18579717580135	0.138168272545233	0.0542946896239063	-0.231275374940179	0.178585311107146	0.288277809255859	0.670026796309943	0.0617050659575485	-0.871889278133892	0.383268783419788	0.290871701814437	0.00537049812722632	0.12621164609147	0.271721292769477	0.0328573631339016	0.967234144720378	0.320332910631139	0.0273139727003281	2.71499972919167	0.00662758246551855	0.351650708292127	0.231572015942103	0.117981404960552	-0.16457978118672	0.0091208949915627	0.0725399736429839	0.353149827996381	0.186657787524159	2.03251720292053	0.0421013240290149	0.123683050718937	-0.0923207796501363	-0.21878117620979	0.309438383881598	0.372906466069991	0.47916584399086	0.0824113832186985	0.0114635414130507	0.496866424442402	0.619283249861908	0.313228454774398	0.236349500996027	0.206417886789409	0.603454145547633	0.0210960189151026	0.0666782935338369	0.101740586727611	8.18228864953177e-08	5.71260683277411	1.11258525564764e-08	-0.336693543941209	-0.155456539268946	-0.167507672396032	0.32118332512059	0.0127943245702154	0.23156960234245	0.185828838524071	0.00855063045030106	-1.19904705096809	0.230509650905442	-0.358643188299553	-0.103798196272597	-0.116807409810459	0.56467158287491	0.0077437999317823	0.425990122808239	0.357994293429927	7.86952341428564e-07	0.343331329869435	0.731349213803944	0.185585844343015	-0.0274564926667695	-0.0422210506383198	0.320751697083344	0.179088620355794	0.833632337880825	0.74044883798947	0.00864497310127424	1.73512488571431	0.0827186873189958	0.310118255822434	0.000193486773663979	-0.130049028380112	0.158020668097315	0.0224801887775069	0.998819198073574	0.305719732376663	0.205077836314751	1.27946216562568	0.200734354609314	0.0488450760767749	0.221458014320533	0.148272277770388	-0.217697715936221	0.725777926583268	0.0863033191748453	0.242292406279307	0.0791022032941755	0.744239350428389	0.456731685700117	-0.378694665631494	-0.238867386274905	-0.165142326755942	-0.546727574015293	0.00474712501667815	0.0637455372663715	0.192208158097693	2.04095732450574e-06	-5.48337828462804	4.1727940801191e-08	0.242185218515777	0.0258267720742219	0.0556479127837906	0.334806545413006	0.0776614912833307	0.843378825617223	0.662294261895035	0.00599967129824715	2.60236253455096	0.00925839235279093	0.251146725853915	-0.203384909293784	0.145812941802072	-0.384284065816437	0.0669748704041946	0.115926073865664	0.250279911839164	0.00144472034745114	-0.908962851838832	0.3633697350178	0.22685887068397	-0.0530122110843478	0.0442281106477979	-0.57189552059376	0.0990157268721515	0.684920004458108	0.728575416977624	5.27647269252249e-07	-1.79845573495286	0.0721048172809673	0.241781432049829	0.0406251765404203	0.463297158851836	0.596492658387887	0.0781730189006445	0.755909312123283	0.000115641707633703	1.25581458252519e-07	5.7706269025522	7.89771625925597e-09	0.00396216307453526	-0.186183736763204	0.0818464619621587	-0.473019633436729	0.977315487996044	0.150816302706443	0.520258669303517	6.05205475418936e-05	-2.44206548434804	0.0146034974237999	0.254521098205614	-0.064809232815561	-0.11467934506127	0.360708828817283	0.0632694431177373	0.619734393654808	0.366879095128772	0.00292717100590935	1.74637295219247	0.0807461667617861	0.4170306607985	0.0979492017242299	-0.0554901582553084	0.291755085736734	0.00170625404579194	0.452658727003342	0.663193909429445	0.0174584904221158	2.96183271794924	0.00305813883247995	-0.320418632735421	0.00586888737724001	0.366142875401067	-0.0278520981548184	0.0181696315878941	0.96419533547487	0.00292529448997326	0.824320688454036	0.225308475873281	0.821739306387136	0.270519127196284	0.132133147770454	-0.0116084672326195	0.479394473555303	0.0478784470048267	0.310056956946802	0.927460471864385	4.65151484184225e-05	3.55380399897856	0.00037970207977074	0.106448583012791	0.0612458565284016	0.0118071866739147	-0.0394201380158011	0.443610087015666	0.639148195235236	0.926222134197925	0.753328150017788	0.509504176136578	0.610398871848909	-0.274933903303597	-0.0746031833638176	0.0448698130784306	-0.560962172044939	0.0442171229091319	0.567720025559887	0.724792426611229	9.62728579435932e-07	-3.66468795869216	0.000247640320912162	-0.02911827202637	-0.0425913999303727	-0.132581259317954	-0.113833559444572	0.834438697117037	0.74448820402808	0.296316790213815	0.362779483374882	-1.25107191058941	0.210908242641939	-0.348124903008149	0.0812332441165122	0.349356003623917	0.618908712156773	0.0098923931431274	0.533707578649826	0.00466192635509965	3.04463826362046e-08	3.33154590816389	0.000863650537405159	0.185541574929954	-0.0214502722974245	-0.0266323108999839	0.0107976988600375	0.179194182456741	0.869664281095388	0.834529202479514	0.931428780027461	0.532741114851882	0.594212800942904	0.254917199394554	0.0582693746280609	-0.479000366144487	0.500420063304137	0.0628454853184472	0.65555195389682	6.22582844295745e-05	1.87972869328521e-05	1.3094667056587	0.190376308636101	0.214625785319589	0.129464360014731	0.335031243636693	0.644517076895967	0.119117051052071	0.320016765598366	0.00680756023064683	5.23024349093784e-09	5.72152593938891	1.05571535773536e-08	-0.21750834837011	0.0783811454976184	-0.448095725118688	-0.264058520708446	0.114121834799725	0.548215290629867	0.000204789558766755	0.0321598657358453	-3.47606173843494	0.000508835133684464	0.280537312210483	0.207894740128417	0.351186300282094	0.663337643894718	0.0399036309710157	0.107892360432125	0.00443622719819875	1.28529403937282e-09	6.48868092858962	8.65911274604245e-11	0.322574115422901	0.0230909303413671	0.127072121276766	0.118200652267622	0.0173626318064644	0.859792379070635	0.317018008656092	0.344537240679747	2.27284399972208	0.0230355824736646
Gm34808	1	turquoise	-0.202655333490224	0.303360925889727	-0.0216632779669515	-0.236548605620077	0.141654186732161	0.0174725361654506	0.86508060954886	0.0558444891535986	-0.587769765433106	0.556686840553492	0.10087211840273	-0.0791101416510404	0.0933353152046261	0.166077848256591	0.525022855648162	0.593007751365648	0.519123430483853	0.244124253536472	0.962210608930555	0.335943821092382	-0.0109468101660308	-0.11426176669516	0.0529483863382333	-0.0511012076804872	0.945842891206584	0.444417163959275	0.717857106717521	0.724514921455409	-0.414615708890737	0.678423246591001	0.0935683336429971	-0.0760724625616462	-0.102405020703052	0.0812378155390627	0.50096378104673	0.560096126414577	0.420696400516587	0.516698962699176	-0.0332904719260627	0.973442951851472	0.131816136976561	-0.164860529605105	0.231230345486931	0.162034169474187	0.342043093187525	0.204201315971767	0.0660057120418902	0.193659520156263	1.42008194770109	0.155583825149515	0.165463462587029	-0.0701613985011561	0.103774842256883	0.0837797889128497	0.231807606587286	0.591057338821297	0.414475652485356	0.50362118404496	1.07816397270959	0.280960586662812	0.151967930259489	-0.0525674032861986	0.00635399188131158	0.106330963471642	0.272646730411023	0.687427020559828	0.960257412612844	0.395467167750015	0.802084163190848	0.422504275213664	0.0580116157228538	-0.0280926577797047	0.0111419452581635	-0.0515152982062218	0.676917646859697	0.829834438686544	0.930368313066565	0.681227371506386	-0.0608973986463723	0.951440921182239	0.220605721532742	-0.247093437563613	-0.083114964433042	0.116186286878928	0.108934504147522	0.0548804293933511	0.513791173856584	0.352879483716691	-0.0214618049826877	0.982877271648114	0.189590057591994	-0.151137588839444	-0.121723064249541	-0.0256363046975815	0.16972517119812	0.244953102399201	0.337981559902528	0.838099909758229	-0.477167924901279	0.633242549368537	0.110914563138499	-0.0728354766147473	-0.103389027670974	0.0870151044631521	0.424609992043863	0.57695604851127	0.416222354652862	0.487226575869295	0.0617742347564875	0.950742621975709	0.253308768220026	-0.157539732296217	0.00448742444316152	0.0539210149472532	0.0645813064281157	0.22930490443513	0.972155698827848	0.669670237508089	0.560433222970419	0.575183975809793	0.245198733476989	-0.10940024578369	-0.0687860692343925	0.0507608569061185	0.0739269823191738	0.405360307708325	0.592183474922872	0.688003865650241	0.416785581150249	0.676835249912536	0.496022963524888	-0.0270966676155987	0.208461825047315	0.112012415460069	0.000136608702565862	0.835782171440816	0.0983224276251423	0.370557997965738	3.14025156928961	0.00168802810242724	-0.513897794816389	0.105451205574125	-0.232335944798126	-0.135857514908223	7.05117347236001e-05	0.418618449048739	0.0646858503316591	0.276738250250884	-3.12002380552712	0.00180836424802477	0.489701714567308	-0.138153922156857	0.146669846392022	0.212290711942932	0.000171121866051589	0.28832837306292	0.247476719128856	0.0870311415679719	2.84128338390365	0.00449323653996345	-0.495614672705951	-0.0714881233356299	-0.275889704705285	-0.017117453514066	0.000138629240761764	0.584041777824791	0.0273394984986797	0.891492600095945	-3.41810002722505	0.000630599269627585	0.455738095939858	-0.210162453367788	-0.247374457421193	0.228222847361294	0.000534116036216215	0.104018472224491	0.0487538734980838	0.0653185788181709	0.888998329049058	0.374003977828416	-0.524471656746253	0.277786257487996	-0.24089899751169	-0.188831880481999	4.68460389273576e-05	0.0301927225475416	0.0551678234542623	0.128897620897186	-2.73648225548902	0.00620999440198303	-0.417685558515851	-0.0919827028672265	-0.282275109608661	0.137075602924183	0.00167491656034188	0.480783865389995	0.0238296783721383	0.272413878424199	-2.54887946697938	0.0108069644204258	-0.416953298752493	0.259196298708802	0.155282244245143	-0.214749452206857	0.00170999024434971	0.0436826181449764	0.220491571003524	0.083351272735904	-0.838408049333973	0.401801570243281	-0.486182843838811	-0.109815707527191	-0.137053864346369	-0.0332893034617767	0.000193616975731449	0.399510024729177	0.280174718370786	0.790739971594045	-3.01439389336068	0.00257493262257234	0.456557237539019	0.187195020518605	0.260763704745204	-0.0559167266280909	0.000520363520188919	0.148570793905185	0.0374202930269916	0.655641130488843	3.33187783867004	0.000862621131012641	0.50352232890895	-0.025781971897004	0.293249459276526	0.121128420202498	0.000103971317906509	0.843647088896498	0.0186870259032745	0.33263335409038	3.5748284121447	0.000350457660320256	-0.353893423417424	0.222378599914766	0.209845646512811	-0.181962707533253	0.00865776247350013	0.0849712959199879	0.0960594714887397	0.143668404412187	-0.362502843889224	0.716976298730057	0.0711681696620365	-0.255311424548931	-0.0804052047562439	0.0308826404518127	0.609078504528404	0.0470512809001921	0.527656314386748	0.80556089541136	-0.939357015263979	0.347547474600483	-0.406321090812527	-0.0667728912708119	0.0550504252730934	-0.339831412737796	0.00229851765158479	0.609144357190716	0.665704131805336	0.00524388632532443	-3.01018543701378	0.00261088234230372	0.442186018054486	0.165048234929251	0.195624118991207	-0.0296993884221491	0.000814744815138081	0.203679463825164	0.121343781756051	0.812873140211646	3.01356657186566	0.00258196386782769	-0.418196911546146	0.227055698207484	0.0734744236151372	-0.146258106122563	0.00165080618267507	0.0784522581360791	0.563945414398016	0.241270166231525	-1.01826646135555	0.308551342438002	-0.542342271038288	0.154088486784188	-0.0876408323731441	-0.304161652880646	2.27385251755389e-05	0.235752967694425	0.491053094532177	0.0130302094683678	-3.19604372237694	0.00139325997268274	-0.559283743586955	0.240883874020114	-0.314569227180157	-0.089764042635792	1.10205586061473e-05	0.0614724231165172	0.0113550581635814	0.473520994292547	-2.97622341585287	0.00291822181031253	-0.449660422610907	0.208278871362302	0.275869139841996	0.0466747411188117	0.000646865088838022	0.10722844340845	0.0273514693846145	0.709784651352732	0.367526330051148	0.713226455405948	-0.211983621961879	0.0455537528240521	-0.06081580011374	-0.21200576618828	0.123840214400345	0.727384526834426	0.633091811993894	0.0874657554694206	-1.70182201456327	0.0887887383523534	-0.217378430333164	0.226956419019348	0.124159238752184	-0.0539340476920945	0.114343469056544	0.078586390593624	0.328328512851986	0.667120168562169	0.366017142755034	0.714352283786939	-0.339553307106295	-0.205973515615762	-0.147669499960157	-0.122964346745311	0.0120071754940144	0.111260619469383	0.244233745492113	0.325302704600145	-3.15743142058231	0.00159165670598294	0.477624774320257	-0.187373111429536	0.302363650068918	0.342255739212688	0.000260015102835163	0.148177940962291	0.0151668500819681	0.00491025763063503	3.8017067773148	0.000143702736351907	-0.461163349194622	0.101439128931068	-0.244125100350381	-0.121365702317097	0.000448822862876829	0.43663722613491	0.051891516010655	0.331680097084174	-2.8762720213113	0.00402402762040483	0.066119107161977	-0.239281816359743	0.0374775135623171	-0.0671482419198301	0.634768646175773	0.0632729256456925	0.768747056870358	0.59216786009898	-0.819781874862695	0.4123404654815	0.396850936224101	-0.221211834000844	0.0226089870272187	-0.0190826884023505	0.00296769901618434	0.0866622951136812	0.859249440956057	0.879123660803694	0.662818326176764	0.507446915058487	0.431817200377376	-0.260185803165593	-0.00943464309539458	0.126936794222704	0.00111255129463115	0.0428570695566875	0.941017412384243	0.30979534839625	1.11680860718667	0.264076167876206	0.515970089302856	-0.0311518236834631	0.336454720153732	0.203300544559704	6.51506061127245e-05	0.811626779609041	0.00656122730155394	0.101586219262755	4.14147958756996	3.45072587264333e-05	-0.504332952998306	0.0745068857164066	-0.0918528843874641	0.0455660267090033	0.00010090946096215	0.568221386524451	0.470375376327148	0.716383745991334	-1.89501884633229	0.0580899049038209	-0.442307523882311	0.205946591305606	-0.150227725646086	-0.175492509600297	0.000811728387529711	0.111308390632337	0.236067590512923	0.158707433872316	-2.21582412400987	0.0267035496132321	-0.405122634990938	0.0360625706839648	0.229154880388706	-0.0280524952489135	0.00237502760035935	0.782609101224891	0.0685418156431808	0.823077028182224	-0.604715906158382	0.545367777523619	0.489901598068011	-0.208073550043109	-0.312393136011275	0.150293117656281	0.000169918718320723	0.107582919187528	0.0119665367558954	0.228391025461969	0.454703464845093	0.649322587846647	-0.462864157816093	-0.130132389758274	0.242681253621847	0.0845500974396687	0.000424745154098043	0.317504789428786	0.053337644395748	0.499692118138281	-0.994939573564671	0.319765654304223	-0.493473955497943	0.00261213206428736	-0.275448924095219	-0.161069805323139	0.000149677404052108	0.984059831637971	0.0275970463474331	0.196360578165498	-3.70241066911766	0.000213560566054893
Smarca2	3	brown	-0.360463831459465	0.00909949213759887	0.0158438550047342	0.139913235074383	0.00741639989293196	0.944511682248201	0.901109068744078	0.262515811503872	-0.700124111720213	0.483849799067531	0.275303638066504	-6.56864030048474e-05	-0.0109370726729469	-0.0181632511007355	0.0776303101262201	0.999646463438387	0.939910050541078	0.899331226078132	0.791949062146155	0.428390377899595	0.233821955925986	0.219674200772503	0.0720454423562464	0.144194814908678	0.141190058307671	0.137902458643559	0.622762406307895	0.317767644634469	2.24328513111261	0.0248784335782924	0.26823849270634	-0.0673900657246957	0.0436153224890479	0.164383515045927	0.0498645935061903	0.605832203053458	0.732193981938632	0.187191032743518	1.56756756827731	0.116982085857947	0.217693367422241	-0.0687606062213761	0.00244760563770472	-0.0212129041188504	0.113806767609845	0.598505255588785	0.984685591670404	0.865748900025426	0.457942936661852	0.646993438377182	0.108741936206022	-0.018787451112177	-0.0286097271483146	-0.00241663269577952	0.43379494321257	0.885728136281459	0.822436174113196	0.98463551196797	0.199134116091971	0.842157834829916	0.25025193866105	0.114842081288935	0.121314427318911	0.00164056717877365	0.067985987195042	0.378149890540294	0.339617974908562	0.989569248593534	1.85142847812913	0.0641079352740175	0.228365651696529	0.132795906711725	0.220520153891511	-0.0218517591902787	0.0967336920196363	0.307614824527996	0.0799429513692006	0.861744918676285	2.14647148644001	0.0318353812885003	0.243303594852756	0.0572957522656395	-0.0243447486908745	-0.0597093902081805	0.0762585097204635	0.660953530963911	0.848566551775191	0.633904551769951	0.780499074638515	0.435097172000783	0.229374220653345	0.101125136777695	-0.0597856655304071	-0.0938041335842247	0.0952291650503915	0.438065530609774	0.638870328294557	0.453759598414749	0.6197303602784	0.535435323918493	0.249025219763119	0.154156281632173	-0.0366806688416799	-0.117736690429144	0.0693919543660353	0.235544439191659	0.773531514618622	0.346447704683304	0.896344463259064	0.37006881879219	0.146561229147519	0.00066574611321868	-0.0329980834680937	-0.191436133969032	0.290272668091056	0.995972003958626	0.797380074358943	0.126605119037966	-0.363335270280159	0.716354449106999	0.171589385522388	0.0450694320805156	-0.0683185658691282	-0.0406617293690468	0.214738363609878	0.73239879806581	0.594708468723401	0.747757630096468	0.36792235377197	0.712931131672423	0.94289433091798	0.811343895175298	0.859791594714149	0.749337028992305	1.7367123724091e-26	2.21392683709812e-15	9.34599459701737e-20	4.57419334985192e-13	19.6764580883151	3.4316317338309e-86	-0.949611554048529	-0.812833403279717	-0.885967418946014	-0.830994224547551	7.28933698677033e-28	1.79217924649819e-15	2.31308867343015e-22	5.93589826094925e-18	-21.2389746274933	4.16890634651858e-100	0.954135566879495	0.848015271505649	0.855914634656447	0.759224060990844	6.67806796095989e-29	6.52294374064124e-18	2.04942849851333e-19	1.49268313798443e-13	20.5695578516732	5.14327691479146e-94	-0.864581588438712	-0.576618547697016	-0.823864892024839	-0.595584442742884	3.64002386982773e-17	1.15346793828761e-06	6.26580958838949e-17	1.3270098155051e-07	-14.5987661907988	2.85973981950526e-48	0.737920423131793	0.222322963713821	-0.547311904161419	0.604529549749535	1.93814754918425e-10	0.0850513349536705	2.86933015797431e-06	7.65132045611375e-08	4.66042300930527	3.1556018251247e-06	-0.951815747354665	-0.563568423432831	-0.874523430612629	-0.788312354279822	2.34104177791512e-28	2.2569875279109e-06	3.76025353337406e-21	3.95345637615327e-15	-18.7140528467931	3.80322318174499e-78	-0.774102591537691	-0.484181448442779	-0.811350307467912	0.0375969829140822	6.65217665249209e-12	7.69803317645181e-05	4.31264486091883e-16	0.764398834009333	-10.0471123915634	9.45987909233209e-24	-0.747834299911734	-0.160620086911873	0.556727064829865	-0.595921873627869	8.14250197849306e-11	0.216243896510022	1.7772003310128e-06	1.30012496526963e-07	-4.38697209496663	1.14939529248266e-05	-0.926203694325578	-0.405261483080006	-0.806353860230975	-0.455859066509047	1.10912043775361e-23	0.00119554853884131	8.95467811155388e-16	0.000119846720539354	-13.8958378535687	6.71333021307857e-44	0.708079941386771	0.225312048588986	0.748356064058219	0.0199918822257046	2.11919677343726e-09	0.0808345933279032	1.17654950122591e-12	0.87341085721109	7.96105211366476	1.70582517327398e-15	0.92179848572743	0.699295995630146	0.870414019086998	0.492588888667905	4.74025104238234e-23	3.63832374426004e-10	9.58276190649542e-21	2.65266274636165e-05	16.5105776633502	3.0792170029957e-61	-0.796661778739267	-0.326652533245375	0.177272135464447	-0.673208987105624	5.83282479847959e-13	0.0101886391446952	0.161108668385382	5.91068410648093e-10	-7.7911444339641	6.64049523230683e-15	0.0839407382979819	0.11986980172896	0.0154555760252365	0.0556599252168215	0.546196567786068	0.357484693996761	0.903520845933623	0.657123525211002	1.0496829377624	0.293863910909046	-0.800250054015096	-0.36267677423253	-0.40294430676103	-0.675735959285356	3.8505543408739e-13	0.00407244035863622	0.000962821003743244	4.82171258665874e-10	-10.3895165253247	2.76752387931744e-25	0.872155051811993	0.435589683735656	0.780974967072745	0.194418192726202	8.98298432225609e-18	0.000450397817768309	2.7090353913528e-14	0.117758976929411	11.5445298709003	7.86704425234471e-31	-0.926407348919926	-0.566061701002632	-0.4002412159833	-0.753843592628156	1.03484802822529e-23	1.9897296025009e-06	0.00104929827452839	2.7635640686931e-13	-13.9465845258019	3.30035947819247e-44	-0.88611704584431	-0.431784909254149	-0.238907109067737	-0.635789727736651	5.30758493898524e-19	0.00051165074501434	0.0572733608000446	9.70881787289122e-09	-10.7986754695409	3.49204577378965e-27	-0.888342643483852	-0.353271734767783	-0.759794583174009	-0.213245321949265	3.26826928921089e-19	0.00522663954707048	3.35618776166186e-13	0.0855875111165487	-11.3026011967771	1.27387860155525e-29	-0.905130659330683	-0.566440625483568	-0.162395895461545	-0.404121145170691	5.84384802639293e-21	1.95180453829874e-06	0.199810537062805	0.000765065465517994	-10.2339694692691	1.39674239828414e-24	-0.168464428654461	-0.210345721709698	-0.0324487035282155	-0.195638908697123	0.223332423949464	0.103710163467389	0.799078149092575	0.115426205569336	-2.35391326822816	0.0185769450079896	-0.605355440073449	-0.301089040827862	0.115603280116046	-0.580087297347031	1.23902937005341e-06	0.0183769762886807	0.363005263267286	3.31432310373861e-07	-5.91603452802245	3.29796007017713e-09	-0.651509502658313	-0.233304037363356	-0.310557878176439	-0.537879761117036	9.53866651250405e-08	0.0703691497353876	0.0125041753228743	3.20057933306843e-06	-7.38673897388257	1.5047358491023e-13	0.928148173896674	0.69888024509522	0.330053083473088	0.770437485634251	5.67521794705741e-24	3.76452130979712e-10	0.00773393221118258	3.92128683368584e-14	14.6886831050655	7.6179923465638e-49	-0.904440491397753	-0.269427280112054	-0.800575256015772	-0.423714540395185	6.99475981297714e-21	0.0357498641691398	2.031263153125e-15	0.000392496668436071	-12.5955816420895	2.23307729932004e-36	-0.00230255609458268	-0.185534938814702	0.0274296646734118	-0.389131412377225	0.986816068450759	0.152270139332783	0.82964816802925	0.00124131666202463	-2.26429818079225	0.0235557814041978	0.808976585838433	0.318704541813465	0.195021302855332	0.339724166403726	1.35291806379102e-13	0.0123034714095291	0.122518077951569	0.00525909622116387	7.51391614944028	5.73843469957198e-14	0.789321785853852	0.442783656201146	0.249550893269338	0.608199384466947	1.33003951444262e-12	0.000352458324563137	0.0467404755378648	6.07414712688325e-08	9.51143054750393	1.88058343176334e-21	0.858744611855243	0.300733449401687	0.139844069671309	0.470483081828903	1.01160358206122e-16	0.0185220896478748	0.270405510433643	6.71059967236296e-05	8.43469927739139	3.32055513402038e-17	-0.889538731042525	-0.412351237143429	-0.120602996499512	-0.407773831111422	2.50784117025853e-19	0.00095931496281305	0.342478752622692	0.000677616988942477	-9.01159621217928	2.03078822338044e-19	-0.876501711821368	-0.395671507384519	-0.0541260649422522	-0.521773270782388	3.86332171526556e-18	0.00159814738941592	0.670992760124538	7.03112197987874e-06	-9.04094035087536	1.5532977769914e-19	-0.844253110117539	-0.200732990300752	-0.196835046103227	-0.243514240931072	1.06274835317591e-15	0.120859500650248	0.11901085192285	0.0488052360262553	-7.01649145799052	2.27508806098314e-12	0.825526838221731	0.338888580730641	-0.0892407354737629	0.676112325978736	1.59394645138673e-14	0.00754894506160469	0.483143253867957	4.67687161566887e-10	8.52313870643931	1.55286632329267e-17	-0.872272384163884	-0.317597009695814	-0.218964599302536	-0.258306820966518	8.78425085299329e-18	0.01262633019891	0.0821482093607985	0.0362527746969859	-8.03733484868552	9.18135198365938e-16	-0.931327243702417	-0.550754415809302	-0.734026038020442	-0.847807143488599	1.82043717038266e-24	4.24549705608261e-06	5.1687598152421e-12	2.72864504813351e-19	-17.0780201467002	2.16335790682814e-65
4931403E22Rik	1	turquoise	-0.318199181979233	-0.0130145200095923	0.0435534951724858	0.0146561143162072	0.0190336749898248	0.920703197422257	0.732559401732819	0.907020046558464	-1.00832017058166	0.313300782743559	0.322859148708463	0.0948975100433962	-0.167486458941093	0.179326844234413	0.0370299232641603	0.5211401110711	0.244996701455736	0.20798079796941	1.43042421615928	0.152595302100853	0.233250757811804	0.128477678760751	-0.0646417809020922	0.10556407581221	0.142192088318429	0.389427758757232	0.659015170602453	0.465626642225608	1.32046630221817	0.186679379670947	0.30774004168206	-0.0547054516758892	0.113216426568414	0.06478826947619	0.0235896080769977	0.675407696254148	0.373063936410173	0.605275337332629	1.64359428212229	0.100260035833184	0.183026914953088	0.0405145741138808	-0.203735652725238	-0.0250466196818853	0.185264442612965	0.756553335528295	0.106365367775187	0.84177531060781	-0.0905805515955349	0.927825885972456	0.156645059443617	0.115466748729109	0.167741800575992	-0.00091114660161492	0.257984835628742	0.375544062003552	0.18520580401956	0.994206804445852	1.67798199500903	0.0933506139834943	0.12354128345325	0.0268714916716787	0.0504132457596688	-0.0998756706459001	0.373458860368592	0.83712813128087	0.692393606875352	0.424935100481816	0.34875481633529	0.727273387368665	0.0562860372339595	-0.157182986511731	0.0685654018832215	0.128147315953815	0.686022402566368	0.226363994829748	0.590337863752729	0.305166200957452	0.38022721384097	0.703776759837146	0.139306750607929	0.227687587743291	0.109124089670967	-0.125090557322667	0.315066615184297	0.0776027848500603	0.390696957734319	0.316942258611951	1.32395779268366	0.185517062712795	0.224619001597441	0.143913593830185	0.13461520332804	-0.0718245778282412	0.102484845360873	0.268501532859169	0.288902343809512	0.566578490408992	1.62592131563428	0.103966394992844	0.207961779124321	0.194294654152323	0.0690139683508149	-0.134569404586732	0.131300223347326	0.133501627248087	0.587903349101461	0.281360644546059	1.2473051737412	0.212285621122674	0.260292882171201	0.158666754966888	0.162998299104119	-0.0495956797311652	0.0573140585463412	0.225948405207743	0.201811571150504	0.694809743351304	2.01520243327282	0.0438834426861669	0.14364126799696	0.164434187171927	0.161795943939619	-0.0580683419678893	0.300094568154204	0.209306599370703	0.205203471346241	0.645899479111146	1.56011996940714	0.118731533321146	0.730727001967257	0.115246252784684	0.255406607113504	0.479984487949944	3.55046347168451e-10	0.376462634266501	0.0416600609369748	4.53837024423141e-05	6.91893485829829	4.55052035275593e-12	-0.748691955190798	-0.214271550230927	-0.258596789452794	-0.477438134078083	7.53980605101675e-11	0.097274276859863	0.0390899754837278	5.045622382896e-05	-7.45355210762195	9.08600883868296e-14	0.722801063117856	0.208338295423608	0.258816318803502	0.219126174574205	6.76785731789823e-10	0.107126019469338	0.0389180591334952	0.0771062974458376	6.03927118291432	1.5481187514718e-09	-0.713259708023381	-0.045118323686203	-0.261358275882788	-0.543720609353645	1.42973214346524e-09	0.729890503977333	0.0369726513413147	2.38157751750728e-06	-6.88709489658385	5.69432392547934e-12	0.615220229675084	0.156065400273869	-0.203509652974497	0.0309345556111817	7.41320446549947e-07	0.229724384835497	0.106762349367042	0.805240445754544	2.50171578872264	0.0123593097813507	-0.736430231525561	-0.242961209336662	-0.20764195125163	-0.377560862312991	2.20062235068009e-10	0.0591995530405473	0.0996826268558921	0.00177646121783041	-6.7692633247799	1.29439768528080e-11	-0.615970753477906	-0.00606341441122665	-0.231287574911996	-0.348353600474994	7.12395722667542e-07	0.963009388504457	0.0659368645203658	0.00415254394612947	-4.9954599900647	5.86956924302644e-07	-0.602052503941482	-0.21727204162113	0.23403820606384	-0.0950450129308905	1.46589257139877e-06	0.0925685297086262	0.0626953124779874	0.447782549331758	-2.80125109006237	0.0050904894304331	-0.722366239624024	-0.110961585028694	-0.237511771903353	-0.241826657672598	7.00718593615429e-10	0.394579302178316	0.0587867842261465	0.0504400762376425	-5.65839835366595	1.52792164782263e-08	0.639724708042191	-0.173960806230486	0.203120945241939	0.368333821801049	1.91185029658889e-07	0.179979462288525	0.10744781502702	0.00234277163411539	4.41392230501484	1.01514403629988e-05	0.744950169187427	0.0321799827246468	0.246330141234914	0.37969156588884	1.05220018750751e-10	0.805529055236844	0.049744877117151	0.00166459635470348	6.17937168890787	6.4357215206807e-10	-0.575478961000572	-0.286415204022111	0.0396719857971109	-0.128461358775388	5.30808960403774e-06	0.0252337899842447	0.755615730067994	0.303972630808168	-3.85615544684604	0.000115184257599072	0.12796916156613	0.10801097410829	0.174171428184512	0.094000188453489	0.356438417043095	0.407348615743879	0.168680593855441	0.45281233210903	1.95028220768154	0.0511424921294374	-0.623320924398732	-0.0366435695211074	-0.392763027355301	-0.0936103079946704	4.79775140044999e-07	0.779194556888466	0.00132625291468277	0.45469716543799	-4.78399925756445	1.71841318182769e-06	0.689953084864487	-0.00971613860021831	0.198410907943981	0.269336473847645	7.87822805351783e-09	0.940757924475688	0.116026398268682	0.0287514028026004	4.91594550104973	8.83549768564642e-07	-0.689902131809014	-0.315580858881124	-0.143052179037441	-0.280714447679846	7.90630205607604e-09	0.0132328440626638	0.259457942130914	0.0224257932760625	-6.03242721039916	1.61515102589926e-09	-0.738551713745925	0.0553432612279852	-0.161962334398419	-0.185342383682904	1.83614945354523e-10	0.671837558567699	0.201029983279595	0.136250163867102	-4.59606891463067	4.30536354256739e-06	-0.706878173591708	-0.130684648835154	-0.220492843067306	-0.0985676161040463	2.31900180942481e-09	0.315437679027935	0.0799812600727072	0.431055198069297	-4.95910953218898	7.08170327644575e-07	-0.686030851964108	-0.257820193675625	-0.0226964575668342	-0.175867618227383	1.03380513938593e-08	0.0448524186522097	0.858710477667326	0.157804981003548	-4.84344092746808	1.27609672354546e-06	-0.172181918138997	0.198371339368484	-0.0785254319095826	-0.0387219828775673	0.213135284408923	0.125386247864973	0.537382738464299	0.757561822751046	-0.319719621581884	0.749180884044379	-0.408228931955464	-0.19405487767257	0.335016156950815	-0.179288041463677	0.00218123462049088	0.133990991265704	0.0068102138151593	0.14975038521976	-1.67087170060297	0.0947470223152392	-0.481322979999364	0.0397889968678119	0.0301938773365195	-0.161592102670767	0.000229126028975619	0.760782344158175	0.812777651461746	0.19489436619582	-2.27213127790004	0.0230785824641355	0.70981015624702	0.146669414186275	0.0936098659256187	0.179910379439616	1.85990435252498e-09	0.259345675300258	0.461890813435096	0.148318404287827	4.86197855762606	1.16218214579962e-06	-0.711004026502451	-0.0954358397894528	-0.241853490866608	-0.243769345085722	1.69879489208092e-09	0.464394499914459	0.0541814157064706	0.0485619264565267	-5.54027897358136	3.01990174408527e-08	-0.140140983079961	0.117427751032705	0.102527837425922	-0.200568819197114	0.312148658099567	0.36743412000683	0.420136482352108	0.106364621149501	-0.463777483942972	0.642807176679525	0.59262930756395	0.413559721100505	-0.0497538073662186	0.159522482888013	2.34415590172204e-06	0.000923540611936167	0.69622041388032	0.200750542307741	4.59494020802502	4.32873373930913e-06	0.65552640136235	0.190454926909561	0.188181234950612	0.302204901051079	7.47389544434303e-08	0.14150161776868	0.136456269426272	0.0136564473854155	5.56818092827239	2.57412466491219e-08	0.724034991699427	0.0626104846241825	-0.0234175771168556	0.245763923317469	6.13009939594211e-10	0.631684069637515	0.854269657287559	0.0466936529323523	4.45511370684484	8.38487428932557e-06	-0.712254689351643	0.185364387708673	-0.2139037544383	-0.185459354756031	1.54421543902307e-09	0.152654032411522	0.0896572552426268	0.13599868769472	-4.10087292600936	4.11594547392623e-05	-0.676851990828261	-0.278939628986894	0.0427804353259351	-0.130782113106618	1.92132401972068e-08	0.0294860291891642	0.73713340978016	0.295246205520769	-4.42644262052086	9.57998501573692e-06	-0.635595584096436	-0.0250679150979127	-0.077238826511495	-0.0997812128024019	2.42239946681647e-07	0.847925224029116	0.544090232684564	0.425375380432805	-3.50831322821164	0.00045095775643216	0.671265589765515	0.188176248334789	-0.0498116524188712	0.132500822960682	2.77197126978106e-08	0.146415892153963	0.695884427780444	0.288890229906275	3.99975663454851	6.3407654687832e-05	-0.666834337370399	-0.160069777243179	-0.090614876543824	-0.093199812911925	3.68691134500741e-08	0.217842504129761	0.476403836471453	0.456686312980117	-4.25425297037871	2.09748071327716e-05	-0.753914719221106	0.178709017332853	-0.253660478758109	-0.459785456891272	4.68879710420126e-11	0.168200658686543	0.0431248772770915	0.000102829548351845	-5.85583081662205	4.74631208368318e-09
Gm35438	0	grey	-0.0119931309323082	-0.0443690237347763	0.237994184877969	0.14289996150725	0.931409155039441	0.734209440095745	0.0582599233847032	0.252362748582404	1.31708199279209	0.187811142281248	-0.215432306491986	-0.0090353031304215	-0.34249527071473	-0.0757442305470268	0.170631416204943	0.951399397666465	0.0149046128966726	0.597310692668298	-2.22474984235402	0.0260980362465499	0.00876885231032405	-0.27386008478234	0.0643480834292915	0.134274745913057	0.956606409095546	0.0625015414399983	0.660470121879884	0.352541709595189	-0.226382263243461	0.820904121758617	0.108548211702786	0.0915799417337133	-0.0954726733550133	0.0329481532695784	0.434619306160127	0.482715241855174	0.452987021624143	0.792836515747206	0.50044767070788	0.616759894070305	-0.157615978675014	0.0470053526082664	-0.288753632070897	-0.0130106822591795	0.25500903297206	0.71905092770171	0.0206660933153401	0.917420062752459	-1.61455609084514	0.106406860743275	0.0186960772436495	-0.150365488553251	0.0869836552381795	0.0754910304441986	0.893256680859047	0.247400278949542	0.494321696710177	0.546884812456951	0.131377923194801	0.895476352017509	0.0757530247112485	-0.141957264607785	0.0282924721207666	0.235767341442303	0.586147905574544	0.275130910265091	0.824373677839364	0.0566830540070322	0.797318823080212	0.425265891111426	0.205277569445867	0.14770807152664	0.113809396859747	0.0445038491407154	0.136464075937608	0.255950198253202	0.370549458715134	0.722725315446073	1.95042094443671	0.0511259675108543	-0.0473268088483874	-0.0795026592022161	0.10141696546617	0.119680059771095	0.733982692167971	0.54248792938241	0.425216442680203	0.338489393945949	0.40493379855752	0.685526173595809	0.0290050944440317	0.0223408493587803	-0.0108328952898494	0.109210065009701	0.835073210093157	0.864303089913091	0.932295129825011	0.382723178008301	0.586363319531798	0.557631388259121	-0.0458784293395577	-0.0563779134842175	-0.00522309028306179	0.139059299245556	0.741837378920878	0.66606143399138	0.967326635249101	0.265468604373867	0.157014713644049	0.87523325212472	0.00448832770091849	-0.0989351427250586	-0.0415195226416536	0.0111244080753752	0.974303997687015	0.452005742306587	0.746626240146586	0.929916178230969	-0.479868979443717	0.631320560101103	-0.00637229568711312	-0.0752377978085695	0.0820198385870307	0.0959934373277887	0.963524362837965	0.567768720857409	0.522787878209624	0.446856404474012	0.393142289866502	0.694214390824104	-0.117601245194576	0.247642398368148	0.163203910138964	0.0675349061663093	0.397043922920534	0.0543264149669968	0.197551974253185	0.590032481351543	1.46417453269688	0.143146266775133	0.133848464181702	-0.183239409681304	-0.155016092232608	-0.0803444438390074	0.334586079801395	0.157497466163525	0.221293355684843	0.521335573328071	-1.16360366163413	0.244584666835733	-0.069639107912902	0.137039257102718	0.168325017107216	0.110649972586885	0.616811132399675	0.292273715202647	0.18366037367427	0.376442884504314	1.39163032275268	0.164034371680821	0.215315870685136	-0.190021096484807	-0.13774284477197	0.0117775720487823	0.117906317785339	0.142427584552867	0.277740956541329	0.925223133936489	-0.448745112913838	0.653615537126729	-0.0759100707031993	-0.158929747899804	-0.119290689049561	0.0773098991162814	0.585369392135616	0.221180493366932	0.34779505349036	0.537239470464392	-1.05186188783058	0.292862919941471	0.099072368670959	0.0642385284985893	-0.11163635990197	-0.120315764601332	0.475999485456111	0.622826810768585	0.379814334890267	0.335911188667675	-0.319518970916822	0.749333008018835	0.17859693583746	-0.241781990892863	-0.139813898108156	0.0594054390550769	0.196314786869923	0.0604812787168891	0.270509914552159	0.635635553893888	-0.61259259181927	0.540145757856293	0.0409646933798039	0.141559710631417	0.0804994044209505	-0.0799446792612887	0.768675720826471	0.276491287562397	0.527171215855488	0.523417105984907	0.69228038360384	0.488761266621296	0.103008068128733	-0.329573305201059	-0.223229208093979	-0.241594364808617	0.458563165912148	0.00949486045213998	0.0762146960058795	0.0506685766007666	-2.8218667655511	0.00477450083385798	-0.27140058370385	0.183448131005937	0.0637131891310916	-0.0933885767797116	0.0471283130299525	0.157016766607821	0.616956577126881	0.455771022187962	-0.41454972226794	0.678471560585977	-0.168706397275876	0.228452112518124	0.0676983027634583	-0.196406334266597	0.222658570434465	0.0765847811519832	0.595056678697535	0.113977931358314	-0.250034799107187	0.802560437340734	-0.0420860697256963	0.024996158053627	-0.0513696738548135	-0.0827718735056659	0.762525848192122	0.848355386304229	0.686856937468969	0.508786142844181	-0.590081118194647	0.555136267029237	0.0430458505578256	-0.213338472031411	0.097060256832146	0.0256759182926875	0.757273719677534	0.0987750070976406	0.445473977894199	0.837853127987282	-0.190763507450411	0.848710880426358	-0.00539692801488003	-0.237345210609657	-0.118744807190679	0.0301024197139701	0.969104507053047	0.0655058407741562	0.350021475162077	0.810380670067948	-1.29798887552719	0.194291157687561	-0.116303174500955	0.214867234716132	0.169675877659947	0.207807554801037	0.402311631359238	0.0963255258868707	0.180116642466965	0.0940692342753297	1.93508706358053	0.0529796127162278	0.0261335268226902	-0.00847806647161405	-0.17732823764728	-0.124640363108615	0.851206030625083	0.948295747484005	0.16097401325434	0.318700875161731	-1.14508269961088	0.252174901308419	0.175465711386778	0.167665629440559	0.0769013045637397	0.0978472712568751	0.204403069617879	0.196501019519564	0.54585654450691	0.434446728906279	1.98534100844728	0.0471065444343633	0.188007604420958	0.0570786943490102	-0.01747723882048	0.197463457116815	0.173382045423328	0.662160111792486	0.890973380905153	0.112005868479971	1.63703701036877	0.101622736604515	0.0201257301857673	-0.0568663862564709	-0.208190280996891	-0.226741753342347	0.885147237006367	0.66334111663702	0.0987713176976255	0.0671322400814389	-1.90087478842694	0.0573184150873661	0.183753825195837	0.140829102179166	0.113024321306783	0.123125164289196	0.183494748419985	0.279002965187822	0.373880760139855	0.324665503695807	2.15652771246623	0.031042482246618	-0.0491557368881789	0.0291846955315491	0.0224641594942622	-0.130759376736368	0.724102829442851	0.823324054423752	0.860141958818629	0.295330895230713	-0.502851765355603	0.615068495684233	0.108654554321922	-0.334887101233028	0.0703681384262169	-0.0196022891142165	0.434166673846198	0.00833743299174842	0.580581455680047	0.875858044408751	-0.745366998973689	0.456049888297953	-0.0867022403261414	-0.0655184010231803	-0.114094490697337	0.0588715977761539	0.533024112836676	0.615900814201575	0.369344188045231	0.638680485599403	-0.780781357645479	0.43493110036917	0.0934353696884959	0.164043133478816	-0.151968435961436	-0.230462584399312	0.501575073344701	0.20648486289846	0.230619957398345	0.0626510655288324	-0.568047299943321	0.570002850718462	0.0709603997982542	-0.202362481353691	-0.0572278787477309	0.0663578764369845	0.610126758207423	0.117809525481496	0.653310377324551	0.596543441181184	-0.491513752209783	0.623063127893566	-0.0688926135609466	-0.0602166275973188	0.149710480418146	0.192861335077826	0.62060134587878	0.644801485763744	0.237703306508473	0.120786309699689	0.89476743557942	0.370911421477495	-0.0450053263806404	-0.151508801454931	0.160761312778024	0.111059786030279	0.746584993998043	0.243782452799305	0.204435646750627	0.374666859484209	0.335761736839448	0.737050546284905	-0.206284530183784	0.158952166425545	-0.191029627877569	-0.249339490404857	0.134509353922866	0.221114509896488	0.130513633564258	0.0434924378661664	-1.91918124650894	0.054961400036958	0.035499573006642	-0.167524591124941	0.148137057763972	0.128460707460927	0.798843733785947	0.196883165610535	0.242726979209441	0.303975103096075	0.582773752501452	0.560045616575132	0.0457121136117169	0.0154858611994187	0.0356369092692843	-0.168721271775097	0.742741014164832	0.905708465876254	0.779811207028533	0.175659861039106	-0.316626957328987	0.751526678438366	0.0315708387225803	0.109862247615437	-0.243473485068383	-0.287015706750629	0.820715112961233	0.399309061446131	0.0525401488080136	0.0194615853694638	-1.62193252694752	0.104817796042573	-0.0850940215715913	-0.155095655856928	0.132646959390628	0.108190781288626	0.540676370372738	0.232668125389728	0.296075366308211	0.387206539237203	0.0517338504419325	0.958740764591529	0.0304096662695313	-0.300347713315799	-0.24847772328701	-0.258415542017913	0.827206194916812	0.018680608246667	0.0477245532003553	0.0361715705727251	-3.13733319848813	0.00170492252883112	0.125414998927575	-0.220867079970938	-0.0161520014961896	-0.00234197042533896	0.366197683143084	0.0871669825681258	0.899195663430588	0.985110145727047	-0.480848009108905	0.630624526164445
Vldlr	3	brown	-0.310397962482282	-0.166202024598569	-0.00285249710756712	0.220054117012269	0.0223526496257616	0.200492503234389	0.982152611760698	0.0758313480435185	-0.917996699028181	0.35862059403313	0.358562866736734	0.200560738356323	-0.0172019143041939	-0.105063195183433	0.0197135703685418	0.171677875877851	0.905617552749885	0.463110408371292	1.44740195242965	0.147784379252538	-0.0971127919500897	0.190991559994678	-0.118883092703609	-0.201437378923481	0.545826638077995	0.198446636581813	0.415879983488028	0.160683260319359	-0.772545165253379	0.439791607419333	0.112084437229568	0.0117898386237869	0.038230663647915	0.00778362865455087	0.419710328717157	0.928144407129949	0.764232834629402	0.950541158586388	0.632836036091665	0.526840721502395	0.288198511857791	0.0634166496914689	0.0464686756602465	0.0476136916948513	0.034572514613312	0.627291643083295	0.715395385347591	0.70421254517178	1.68696988483775	0.0916091428033161	-0.0829355437603248	0.00445098619941135	-0.0599221887654711	-0.111898609526517	0.55102994785814	0.972841833871825	0.63810326387465	0.371047421377341	-0.968295972289918	0.332896575728703	0.0248704744773171	0.148217234003324	0.0099026260803365	-0.195291620645401	0.858321613045556	0.254296735128428	0.938097319967461	0.116086227375727	-0.0891894946484625	0.928931314160559	0.136212969202593	0.129431196842836	-0.0155580921644009	-0.213755987149808	0.326039328125349	0.320141797265104	0.902883986318066	0.0848230414034137	0.0644158139234365	0.948639138487501	-0.00584211400138139	0.0341122091520153	-0.0839355958655929	-0.192856191569646	0.966557369823496	0.7941009494227	0.509629014968958	0.120796408934993	-1.00244514603072	0.316128647028091	-0.0392352434834004	0.0568152084878473	-0.0934349141215164	-0.124337561570917	0.77818804451467	0.663625924978027	0.462731910348234	0.319887226224586	-0.791966152010527	0.428380412731892	0.0330922093123174	0.0629093765533846	-0.13983596351271	-0.22623960562255	0.812228556626524	0.63005405467788	0.270433557917973	0.0677562474574773	-1.11376962049675	0.265378033032257	-0.0714313386671055	-0.00931001937969695	0.0198038619673419	-0.192800471864665	0.607751865581977	0.943716441734292	0.877565854356153	0.123871997388539	-0.990945747559589	0.32171207227329	-0.0836542177767585	0.033603582000926	-0.0594835328364644	-0.138645702638241	0.54757219280324	0.79880908278527	0.643298546328229	0.270705958382019	-0.960684419073249	0.336710867724849	0.932108869160269	0.743013850626286	0.842224337259286	0.810662887910495	1.36501765244036e-24	7.05969836494336e-12	2.758575146771e-18	1.61172534358261e-16	19.0661636173032	4.82425437464125e-81	-0.902084630114287	-0.799938687565014	-0.842562458140895	-0.832472674621059	1.27902565672529e-20	1.05222933870619e-14	2.59481047997022e-18	4.59045532894092e-18	-19.1936007330787	4.1860538589765e-82	0.928953658341723	0.770177166879111	0.847051247944016	0.769616144896056	4.27601807427239e-24	3.98949820561484e-13	1.13558979892942e-18	4.33565468351252e-14	18.8535582268134	2.74726716994968e-79	-0.868784918857018	-0.519038555295658	-0.788646325886755	-0.509061841305838	1.69231817261702e-17	1.82150892506386e-05	1.01540510024304e-14	1.27264856727164e-05	-13.4469042915647	3.21033438576614e-41	0.653007779602079	0.217402763379147	-0.510711077792645	0.580191426755667	8.71276631230323e-08	0.092367638056479	1.61979395250836e-05	3.29452038860704e-07	4.09446361687218	4.23146851445698e-05	-0.879903618020437	-0.661257239966285	-0.797639350100845	-0.816685787945839	1.95165484232348e-18	6.60115123424543e-09	3.04841768127035e-15	6.32559899528584e-17	-16.8989810912876	4.57748053543781e-64	-0.800111589698969	-0.411272978932322	-0.746002984322272	0.0436961767928868	3.91336427252009e-13	0.000992284547178201	1.51035860521837e-12	0.727559903608969	-9.26100511856245	2.02516708108916e-20	-0.618389736503786	-0.238206612269982	0.578719292124262	-0.619139405611692	6.2618725784883e-07	0.0645049485073612	5.47151083306248e-07	2.99881891793442e-08	-3.83129922416006	0.00012746836930608	-0.893125881294442	-0.301371503328623	-0.826357334954477	-0.713835542241834	1.11243187659517e-19	0.0182623980916835	4.19020401639312e-17	1.72244769724826e-11	-14.5881869450366	3.33955278102783e-48	0.708826403059535	0.132436872643376	0.654849952676215	-0.154681369242544	2.00340055941512e-09	0.30893624827734	4.3550287441547e-09	0.214935887900338	6.16377505393596	7.10308290339149e-10	0.903090962034666	0.759359994141249	0.738975188448918	0.213935015533319	9.90234032232738e-21	1.31056136154785e-12	3.13415095473004e-12	0.0845563147323526	13.7902234624678	2.9185447853308e-43	-0.754962642204233	-0.397371995186559	0.0166286483727041	-0.76159376065421	4.256501321622e-11	0.0015189249880318	0.896237101047463	1.13222848065564e-13	-9.09886774416	9.12784174447705e-20	-0.282287589017782	-0.00481196111971653	-0.155603303462232	-0.202399999686988	0.038629583087913	0.970640239457215	0.219527085560722	0.103142672828502	-2.50325261709762	0.0123057675000058	-0.57219446083192	-0.103867234473741	-0.208080602639455	-0.258445190135249	6.17513970111116e-06	0.425680774830222	0.098953079101515	0.0361494525794854	-4.63589311678835	3.55399585102398e-06	0.904450847452002	0.121021619592979	0.818762997031626	0.358009681260807	6.97598730126377e-21	0.352849868968615	1.4004588432777e-16	0.00316324456640966	11.8995211381616	1.19028186255463e-32	-0.879725056736176	-0.59100020772754	-0.553442203742772	-0.83462707719365	2.02390729205105e-18	5.31844383645532e-07	2.10398762982119e-06	3.14217220238294e-18	-14.8313741670028	9.18335959062463e-50	-0.745485719233847	-0.39399179000543	-0.0874019040274097	-0.262182382517414	1.00354254607802e-10	0.00168001963907245	0.492240140389183	0.0334501712259475	-6.48956641163888	8.60837546098503e-11	-0.757070321299616	-0.612683561303006	-0.544002495965014	-0.00526172784187071	3.49883765209809e-11	1.53790648642855e-07	3.38389418776896e-06	0.966554491525445	-8.72807186510052	2.59051033629138e-18	-0.815440072105637	-0.696058398489184	-0.373487263224325	-0.790284110712257	6.01998487477589e-14	4.73762655620334e-10	0.00236708876098829	3.02833231359187e-15	-13.2566552042887	4.12905085001071e-40	0.0429529604639255	-0.0509145612093242	0.115543370440845	0.214991844595887	0.757781563312571	0.696771918501399	0.363255689819302	0.0829952632178563	1.28978660827595	0.197124758863102	-0.600703602892892	-0.391912304720848	0.147193414422963	-0.743137143515	1.56923496091305e-06	0.00178657263636004	0.245774564226807	8.9939634935441e-13	-7.33941905536477	2.14522956019755e-13	-0.845950703046484	-0.287647309949126	-0.418978629948746	-0.712474453865191	8.17032773581054e-16	0.0245851871223033	0.000569440061969289	1.95808315372727e-11	-10.9404106684189	7.38645630752805e-28	0.906848153107428	0.56887425757711	0.148785840114778	0.527678444347754	3.71357583219903e-21	1.72389450158106e-06	0.240646774673218	5.29349444722539e-06	10.8608371945746	1.77117903712615e-27	-0.866497583311773	0.0706994878087273	-0.779822191160283	-0.34149276631606	2.57562600600305e-17	0.588207437127243	3.12882422512097e-14	0.00501317522986729	-10.0201664775221	1.24293407423702e-23	0.0672254472650783	-0.112249404053162	-0.0380029096383544	-0.185705988819943	0.629101413601534	0.389080832091844	0.765597127325578	0.135469595808229	-1.09140952456235	0.275092723262201	0.838718932806807	0.391189327480035	0.332629667871969	0.68888809229322	2.45172642964897e-15	0.00182501168928054	0.0072415579087145	1.61641858717397e-10	10.7190012048067	8.28936218558267e-27	0.499392922093718	0.291190621171305	0.0438355448921566	0.459987457461251	0.000120931565595511	0.0227978329220055	0.730892876785875	0.000102017436825558	5.29116699781555	1.21538323304865e-07	0.819896572927906	0.561373120468914	-0.148549523257875	0.122534514495624	3.38093875307256e-14	2.51973520684947e-06	0.241403059161203	0.327009707285131	6.51137388230299	7.44665359229735e-11	-0.721134653131552	-0.39711124120264	-0.0936360700060691	-0.519971360159233	7.72926120981216e-10	0.00153083956520201	0.461764906645617	7.65923557173412e-06	-7.5698653181874	3.73611370370701e-14	-0.831417052065912	-0.261702281703523	-0.0139804336512107	-0.603139511335438	7.04906270926372e-15	0.0416168337632771	0.912691362341667	8.34410157425016e-08	-8.17670951281802	2.91700105651891e-16	-0.787954454454366	0.191729513223991	-0.469459541038716	-0.398506335257423	1.54522110601293e-12	0.138807215275751	9.10202241384005e-05	0.000919550641106318	-6.79089368557438	1.11441029156871e-11	0.726111188008527	0.411228715663049	-0.000326917548059576	0.738239982605965	5.18349104210599e-10	0.0009936595481174	0.997954391293178	1.51369546179796e-12	8.78252304065855	1.59847812839455e-18	-0.82038372641873	-0.2421436618085	-0.44126461329317	-0.646595231345135	3.17125721738316e-14	0.0600858080954086	0.000262487742503138	4.50074600657312e-09	-10.0670603824774	7.7252552854755e-24	-0.89577147387947	-0.490715484689169	-0.712663309617615	-0.763343000433352	5.99488881867576e-20	5.94514616360154e-05	3.96929744566884e-11	9.21373696756503e-14	-14.8226612094375	1.04558611242499e-49
Kcnv2	1	turquoise	0.0568205493372351	-0.123016092329174	-0.0496071034927816	0.112014125814549	0.683197322543548	0.344912334218111	0.697072786554765	0.37055064555778	-0.0152861511714549	0.987803890958232	0.060554631787982	0.166914792194011	-0.0930456999651638	0.0688085278626398	0.703243667835693	0.256830880966372	0.52042657980293	0.63138502340434	0.681063306321012	0.495831433898912	0.14558877497703	0.338146883750642	-0.00460438346067294	-0.0464278711415231	0.363748239758245	0.0200859687985568	0.974951511588366	0.748844144833145	1.46176395156444	0.143805905667783	-0.116509163727678	-0.0418962726796105	-0.120152941997262	-0.247732563991596	0.40147300024832	0.748519847163367	0.344296232561443	0.0449079880876775	-2.07031771173884	0.0384226020351136	0.0720790147729379	0.123044962900403	0.0427492672454336	0.0105348731899552	0.604492263092966	0.344798257143918	0.737318015638863	0.933093992194013	0.945853708397292	0.344223207210724	-0.115748931335249	0.0853269804593543	0.150353769051252	-0.12656045442487	0.404573144521826	0.513219952654344	0.235670175614934	0.311243685187575	-0.00321995391309438	0.997430852925776	-0.0142158772764784	0.1567440392658	0.0324055538914476	-0.213195728639975	0.918736293065671	0.227679735540285	0.799339759288616	0.0856620413775507	-0.182710636860023	0.855025069251245	0.101355556986172	-0.0865698409008514	-0.0614187820597003	-0.027118448451514	0.465841601626756	0.50707986524778	0.62971947656748	0.828877356496277	-0.317221410533865	0.75107560499829	-0.0913762082941371	0.0243529881370523	0.176246896686282	-0.292495716813128	0.511090642647183	0.852212950438337	0.16358406044077	0.0171619871778515	-0.74080209616979	0.458813444027382	0.00104575649935909	0.155070062410981	0.142851593110931	-0.212706332269441	0.994012017503103	0.23274616796589	0.260133526865034	0.0864002695502155	0.306435742334074	0.759272897978107	-0.0793673368164271	0.168142330726293	0.13359261323096	-0.199083808452852	0.568350342723168	0.195213306722683	0.292614662437829	0.109034239547957	0.0871917308336746	0.930519112163711	-0.132883515934328	-0.0308218338333261	0.135833710071059	-0.26189706887322	0.338113891792484	0.815157204387003	0.288469067575254	0.0350787162718467	-1.12978921748504	0.258565052718623	-0.0789046984594226	0.0734981624028085	0.166099532372368	-0.250779606842073	0.570614399311087	0.576780243894962	0.193247322368794	0.0439106018971159	-0.366943145221854	0.71366142760826	0.325098442842671	-0.0580784271370245	0.292602173536969	0.222013677143023	0.0164565175438616	0.656609943025887	0.0189615880653642	0.073194188758506	3.08272631591151	0.00205113698823756	-0.357201107512045	0.0879145383901176	-0.3121482201861	-0.274070912914694	0.00801197635509296	0.500479282474509	0.0120371085252972	0.025957443227238	-3.40517704568612	0.000661211709160908	0.375261624582959	-0.134205115643517	0.279733963532407	0.157659888975223	0.00517309355448261	0.302463520344242	0.0251778624753608	0.206127165730837	2.67136980779328	0.0075542370613298	-0.312215003244049	-0.0520642252186203	-0.296161587144095	-0.2726772260291	0.021538906398476	0.690267062317853	0.0174933531494814	0.0267550367866039	-3.68573212169856	0.000228046122808859	0.361418821910852	-0.152664127315647	-0.207839278351635	0.128642737271622	0.00724953606547348	0.240163564711996	0.0993539239699445	0.303284653833798	0.460901377773798	0.64486936323886	-0.366875978111827	0.218826226623229	-0.274002197378967	-0.223342683769316	0.00635733874687153	0.0902020926161754	0.0284567573116597	0.0714476875896531	-2.54893045479517	0.0108053845590661	-0.209089664629499	-0.0615051667177686	-0.265336671586891	-0.0766315696024581	0.129174836753534	0.637727070000072	0.0340904847817275	0.540826827444936	-2.37904670328131	0.0173574766494741	-0.34804460180709	0.211239249743165	0.247074575971816	-0.129835868281684	0.00991060207085664	0.102217121839981	0.0490367766925941	0.298784257812756	-0.0149235251117754	0.98809319168626	-0.356034153872733	-0.149916870941773	-0.372185531285473	-0.312312960153593	0.00823486158321278	0.248829809928858	0.00245848180895265	0.0106808424573324	-4.75424646321745	1.99187929233448e-06	0.12631507087976	0.144296634368848	0.243849009962084	0.0305523337665495	0.362740267701553	0.26721615178507	0.0521655403282483	0.807600479343064	2.11797762923769	0.0341769623178707	0.247502777390058	-0.113379687495541	0.19219472148377	-0.0571228769691242	0.0711689830941778	0.384292621010304	0.128140138434021	0.648696372249508	1.01144269698536	0.311804594325978	-0.399394501158392	0.202719925153409	0.0211846012295382	-0.185847477693198	0.00277285648857974	0.117148424022592	0.868034847411373	0.135166768253217	-1.40410717745316	0.160286936634953	-0.238669379780553	0.0207429830275753	0.0963297733801257	-0.228050830645502	0.0822053259640559	0.873926271685626	0.448922263285434	0.0655271736900036	-1.34587935955153	0.178341426394282	-0.173642473497272	-0.117499605538387	-0.0897020347408164	0.167228687715595	0.209219661508184	0.367138991577209	0.480875216324504	0.179567748635243	-0.764697612305936	0.444451628325381	0.32356512079279	0.14807185034772	0.342159120657793	0.338368306165367	0.0170019684216324	0.25476811613484	0.00565078541213057	0.0054547691095092	4.59568014646383	4.31339941760573e-06	-0.370932665078377	0.191659159656634	-0.204976378360711	-0.258488192724369	0.00575776032010094	0.138954927426759	0.104206265032979	0.0361173919293561	-2.53561853907451	0.0112248931512502	-0.186644024331901	0.239360699180304	0.316365760415604	0.179895046207449	0.176578696475079	0.0631832889232892	0.0108708110806198	0.14835356245199	2.27380453429663	0.022977741513731	-0.281573600871666	0.218672142632035	-0.108131292913832	0.250335387863239	0.0391451913614596	0.0904345647541084	0.395047973167534	0.0426337640650103	0.405896441135967	0.684818693076897	-0.336850437473355	0.228820206969523	-0.320237116025047	-0.325700478178372	0.0127500184234248	0.0760984425806391	0.00988779358184113	0.00761595376461951	-3.02801488061447	0.00246165965302582	0.29833532759796	0.0765147994490715	0.394509789843131	0.33460062994579	0.0284390944129398	0.557810405852022	0.00125624704918861	0.00603258852698455	4.43807493261292	9.076702264892e-06	-0.226220660109803	0.188051244518503	0.00294597107779218	-0.306606234921275	0.0999947864265361	0.146689114154693	0.981567867511275	0.012282811137282	-1.35466666126573	0.175523784332096	-0.429768193375634	0.0779059820270658	-0.0031639755546728	-0.303469829266659	0.00118183373220594	0.550650608128383	0.980204136996053	0.0132487263817224	-2.62314924870646	0.00871210988334568	0.39985567713868	-0.204028610006363	-0.151559935701369	0.0405023793712004	0.00273877027206365	0.114752172003967	0.231890480183947	0.746779676045412	0.292902234116477	0.769596881133799	-0.365509092528459	-0.0473225338842022	-0.303444659157554	-0.241443935329211	0.00657129750935351	0.717234283110584	0.0147898253604575	0.0508170012442689	-3.78236354225057	0.000155346257767177	0.102697188876614	-0.0825630553111305	0.0282355209648897	-0.185439118287892	0.459927678023261	0.527008483987564	0.824721594354604	0.136042169040793	-0.585468702487312	0.558232605047895	0.528262480203545	-0.127104021663238	0.389913262657025	0.387451367885849	4.03234167398482e-05	0.328993375283712	0.00144802728737774	0.00130868756358694	4.88433760975327	1.03777129634821e-06	0.134395552166008	-0.0279047378806325	0.170642851441289	0.0830901897003684	0.332596217440095	0.830955919586881	0.177610581941329	0.507152041364629	1.39190920370724	0.163949894443431	0.307903040410544	-0.24419575468588	-0.235210206476352	-0.128958956587777	0.0235121257990672	0.0578813154476143	0.0613537786584711	0.302087637830375	-1.27222090914437	0.203294640537992	-0.306341310932788	0.00317979967717876	-0.0157278454228126	-0.0125976602980531	0.0242633863294844	0.980596325955181	0.901829564691152	0.92003282078589	-1.24127374634089	0.214504639769975	-0.424675288714557	0.0887075200693702	0.157182351977284	-0.181862061502745	0.00137108891457749	0.496607766540019	0.21482650919271	0.143893863874347	-1.40473789502403	0.160099232775364	-0.336889401176485	-0.0801540820772389	-0.349517026216347	-0.301616547299017	0.0127390356722684	0.539174631639969	0.00464167117673229	0.0138497472810674	-4.25430678535209	2.0969763800479e-05	0.3322557714545	-0.145507034838418	0.182707124455331	0.197882495197714	0.014103486537323	0.263181503099433	0.148445548003508	0.111231465111534	2.21199274512727	0.0269671662183432	-0.298554227437863	-0.137812633660994	-0.359691766975941	-0.324900990353257	0.0283174104979192	0.289532625010979	0.00350925574483971	0.00777455821195837	-4.47380664012522	7.68392324486616e-06	-0.374968889702244	0.00754667389518064	-0.205579467497653	-0.265969499258223	0.00521092078486673	0.953969405759205	0.103169115630032	0.0308886732622909	-3.30345035482972	0.000955028777329885
Pum3	6	red	-0.105508281772215	0.131970293108042	0.0159829347840943	0.124788763274598	0.447669721148627	0.310658947142423	0.900245396470862	0.318120484123856	0.692679211892379	0.488510887694259	0.329394370566282	-0.0173805099444312	0.182468563308092	0.0637799405336714	0.0331597892721648	0.906661661109032	0.204693496151124	0.656579076435724	1.88580480467737	0.0593212632466128	-0.0168452306738258	-0.141061097655447	0.0106707388111885	-0.167864546426702	0.916745790025377	0.344268053908618	0.941990007352593	0.243917673514051	-1.07939086295446	0.280413522393475	0.00227874242713894	-0.197489894609314	-0.0134945035317635	0.0169682857866555	0.986952408429548	0.127108373208047	0.915714788399068	0.892432534276449	-0.74560779757221	0.455904371168321	0.185688591792202	0.0495245993506434	-0.0899567216740079	0.13358102007105	0.178843788182306	0.704665458178993	0.47962544329421	0.284941960388613	1.05014322306738	0.293652268852435	-0.272257813284331	-0.185701480074309	0.03178644070134	-0.18696201997547	0.0464080280148291	0.151895963373217	0.803095761578051	0.132799150426716	-2.36016915037665	0.0182666039472036	-0.0444715635209641	-0.266577568521173	-0.0571904179154673	-0.173941375417283	0.749492020088575	0.0378286197317139	0.653522824217175	0.162479736428849	-2.13791992454633	0.0325232428409036	0.0762286484910186	0.0205705933728146	-0.0830552160123475	-0.197856449572924	0.583791562120028	0.874965604161917	0.514094884202609	0.111279478155858	-0.775351909025931	0.438131743938918	-0.131005302946204	-0.240629330148219	-0.104356017000651	-0.301070986600567	0.345046779946952	0.061755703093622	0.411852493741359	0.0140310905191813	-3.07285364704757	0.00212022442966536	-0.0818929678811278	-0.264385449219865	-0.0258846717676308	-0.289812016261719	0.556064547529276	0.0394950046327288	0.83911156714665	0.0182572974628412	-2.6314017081756	0.00850334602911072	-0.0831082506660143	-0.302014159473671	0.0250956973981733	-0.331695152704781	0.550198052587658	0.0180039790051085	0.84395305457744	0.00651427439059145	-2.77768712034603	0.0054747307141407	-0.116081865860055	-0.20799424667705	0.00288800313836538	-0.295903953722309	0.403213766872956	0.110774886305114	0.982077969738438	0.016700918034392	-2.423430562913	0.0153746921700857	-0.108532877820771	-0.237891698794807	-0.0730274106630835	-0.291084660227645	0.434684594476166	0.0672033524431359	0.569498514907249	0.0186500625817683	-2.7917154195063	0.00524294451595033	0.566278027489433	0.0652258670090132	-0.0281939870587392	0.373996449002848	8.07679354961345e-06	0.61748094812121	0.824975347564592	0.00197874985444714	4.02693798809222	5.65079279315759e-05	-0.571601522408071	-0.0313533348816129	0.022836579205987	-0.480046329546506	6.34502846866779e-06	0.810430783217463	0.857847230423481	4.52665982366893e-05	-4.46595060035648	7.97140034511783e-06	0.552421058320526	-0.000363133571572493	-0.0464517366401704	0.742120142308618	1.48488189654538e-05	0.997783887611087	0.715494724232362	1.0030441949075e-12	5.87846618555199	4.14085371136835e-09	-0.568053523327975	-0.0261647341886597	-0.0215453731380965	-0.0562215605472101	7.45566945743473e-06	0.841355682444544	0.865808110867342	0.653883184634807	-2.7347696643552	0.0062423940490244	0.453631585566068	-0.0591932451137971	0.056206112018843	0.788458895609774	0.000571004269675264	0.65044257239001	0.659114768701357	3.87627785985851e-15	6.02735977791835	1.66659733987830e-09	-0.552658019314905	-0.119838272364928	-0.00240118564947321	-0.543986173613535	1.46983435261548e-05	0.357612088471042	0.984976002788357	2.34947554653092e-06	-5.15449724752767	2.54312295974946e-07	-0.489138563664618	-0.0407121855235606	0.00193066159042733	0.571560706129361	0.000174553544459508	0.755402786315733	0.987919782229489	5.37627710743446e-07	0.521799319869021	0.601810063278964	-0.410964569594605	0.0284055291703105	-0.0189304244924688	-0.62281433555758	0.0020223529534588	0.827968014137243	0.881970418254773	2.35137117218786e-08	-4.45857558889788	8.25061016936588e-06	-0.570366204066138	0.229468130260338	0.0107823676692143	-0.26389210752733	6.7129982129459e-06	0.0752483502710664	0.932610188700813	0.032272606674802	-2.47806517580505	0.013209701276582	0.528738690115212	0.135111988881593	0.0878721304449288	-0.474461637032842	3.95660145872821e-05	0.29917822527911	0.489905388249136	5.70484095423265e-05	0.927177857366387	0.35383419740333	0.573175297881452	0.199625635698233	-0.0126581089549754	0.146581991076257	5.90335242931537e-06	0.122966281093191	0.92092154483675	0.240218321114728	3.66953723519111	0.000242989944143978	-0.412411395816524	0.107664398572047	0.294671667151621	-0.686803047300152	0.00194256243777093	0.408864074205563	0.0180956567587429	1.92953586052584e-10	-3.33792898674804	0.000844053180541562	-0.219352359708031	-0.0986681336396053	-0.0738414511905805	-0.105178529945557	0.111011322781263	0.449332061318135	0.561994657727338	0.400637615908628	-1.89764926139762	0.0577423005543736	-0.368745470603389	0.197322553650403	0.170087952142258	-0.4365407544092	0.00607457113963893	0.127437331795893	0.179045572750116	0.000247949981559829	-1.82292535667125	0.0683146968895618	0.558320475417975	-0.148632924108636	-0.00865252952058482	-0.163221507973501	1.14961530834856e-05	0.252952196498725	0.945899306230705	0.190370658894048	1.00496219846486	0.314915052468218	-0.489720104738684	0.0697950799233097	0.391144900297173	-0.613917156877151	0.000171010847199194	0.593001016973142	0.00139421542757233	4.21436636062576e-08	-2.89713350185496	0.0037658946353029	-0.51690021756124	-0.144147189948237	-0.0569677012784605	-0.458722304825983	6.28682760816639e-05	0.26771715576659	0.654786454197563	0.0001072028106143	-4.82752098852855	1.38243122985954e-06	-0.496445913092096	-0.269231398173791	-0.0532239065913703	-0.230517430916471	0.000134544041899318	0.0358896477313184	0.676169740636683	0.0625868639480158	-4.17232262084192	3.01510304792296e-05	-0.496146794143762	-0.123534711574901	-0.0696803876080706	-0.379792512391969	0.000136001235380793	0.342866673728953	0.584294865201563	0.00165945707068571	-4.31300065529112	1.61053640755451e-05	-0.0326630484087376	-0.106352889610932	-0.0879648099489534	-0.103843181837668	0.814620392705164	0.414628381788038	0.489445905907536	0.406678036850973	-1.29190749709764	0.196389181108703	-0.405626159450212	-0.0206829620272663	-0.0114970510266441	-0.486662292242225	0.00234261097156763	0.874288112683162	0.928154846936131	3.42359054585948e-05	-3.80312392434483	0.000142882834370532	-0.564056580785228	-0.0797665185473479	-0.0596899797632809	-0.503772966648245	8.92149842053368e-06	0.541144684795627	0.639408169628432	1.61778257522942e-05	-5.06277080156402	4.13206512084959e-07	0.545950535376445	0.0485097426111676	-0.132789999273508	0.74802492678398	1.95519817380046e-05	0.710448482318442	0.295550190999241	5.28646810978194e-13	5.74311356125181	9.29513437279584e-09	-0.513029572228577	0.0781826271014458	0.106559790665369	-0.11028602706082	7.28759208064048e-05	0.549232110371614	0.401993338871722	0.378024374138147	-1.76468576443851	0.077616592392636	0.125662793735865	0.0280313793011627	0.0350535740256001	-0.262256005708511	0.365243852627191	0.830200103476771	0.78332693893489	0.0333987343692211	-0.372879218967024	0.709238339284448	0.52575798964227	-0.14409183235138	-0.0787375403611958	0.366418897727559	4.45311940858143e-05	0.267902898535199	0.536280852753551	0.0024787791736924	2.7758100484626	0.00550643689414897	0.293968808472734	-0.055994924549148	-0.060618134991681	0.439543213289119	0.0309592509597488	0.668197309118895	0.634198931751552	0.000222084831139859	2.52457282800547	0.0115839000177037	0.566133981223279	0.122971277640513	-0.00320106986274299	0.344839490481871	8.12923407533072e-06	0.345089458170771	0.979972098466244	0.00457545479627307	4.21447556546839	2.5035925413587e-05	-0.440202613731766	-0.249589649395177	0.0687418155478639	-0.293975637601652	0.000865431735730057	0.0523977910465285	0.589379869782876	0.0165824173411599	-3.62339455641167	0.000290761768061739	-0.498270720302497	0.163743330818161	0.218204435810141	-0.45981366055264	0.000125959125930587	0.207326927836451	0.0832432319929349	0.000102715803380532	-2.45285741140676	0.0141726505558546	-0.452624916494523	0.145771735760833	0.030570762712314	-0.0878534480776131	0.000589432755746665	0.262304659139859	0.81048381921475	0.483024754621124	-1.42756036664322	0.153418438155441	0.474999887642156	0.00182756946736063	0.134731847369841	0.785964530027031	0.000284188342065109	0.988847145452054	0.288480865969506	5.41055407538433e-15	6.64614185419894	3.008753010565e-11	-0.503296842719195	0.26041362286217	-0.0246443382963534	-0.223695002671546	0.000104838012271865	0.0426688296643588	0.846725389698653	0.0709903267313181	-1.9799371326664	0.047710593291345	-0.602230690650621	-0.265662957502332	-0.0331432547344536	-0.480576705259258	1.45272619767779e-06	0.0385166558107152	0.794870228589386	4.42736953587033e-05	-5.78261136050407	7.35498486216984e-09
Rfx3	3	brown	-0.415785523289411	-0.303707920964218	-0.0210465229180182	0.103870440685062	0.00176728190406139	0.0173378008541783	0.868887358074738	0.406554204022596	-2.46605337419299	0.0136610976170746	0.428803004770243	0.198222690632839	-0.0826130410542395	-0.0821297234943457	0.00460562877732697	0.176832539511874	0.568431054414344	0.566677001437022	1.55596693819514	0.119715954399228	0.0370908208012759	0.337378528581598	0.000266133115892065	-0.0298181226636404	0.817911825031224	0.0203884103549909	0.998551969279596	0.837135638709913	1.19118828040397	0.233579679296745	0.23578205382537	0.144715911432744	0.145912440678195	0.179600381508126	0.0860912037153611	0.265813904025837	0.249953315645999	0.149030418443964	2.73101314113056	0.00631399539522807	0.278195744575982	0.0880400497296465	0.0533379048274518	0.081001258222248	0.0416620098414173	0.499865470816567	0.675514737554293	0.517924664252315	1.90410697484933	0.0568962535172191	-0.0338130935723664	0.0117341968030398	0.0698049191257052	-0.0057010450318071	0.808214699161638	0.928482639200762	0.583621676689607	0.963763830277309	0.175572270909269	0.860629988524486	0.149129812223127	0.204994277954235	0.12025959992688	-0.10520030552653	0.281808342863504	0.113008222721872	0.343864967980967	0.400539552696058	1.39374655707207	0.163394151723164	0.269099577786226	0.158635643708418	0.0945433356064109	-0.0977538942085501	0.0491069594307475	0.222047391059923	0.457417176218624	0.434887466167095	1.59025104517343	0.111778228637683	0.0680142406707809	0.022494907883448	0.0207637567436689	-0.109664104474878	0.625073703354749	0.863376282127676	0.870633650607521	0.38073610862168	-0.0266529997098509	0.978736500598161	0.0364623731012142	0.140326464342827	-0.0181618931602657	-0.0649018365716951	0.793506406108393	0.280739679696877	0.886729942846026	0.604641677828431	0.34255505591721	0.731933218542946	0.112885813150043	0.153744507981002	-0.0165720596777013	-0.192744283579223	0.416372713202752	0.236812964404785	0.896588276051817	0.121016299089185	0.157950929738319	0.874495465606571	0.0269096364730082	0.11467737680676	0.117867002254545	-0.103507160702525	0.846839497383985	0.382944153113831	0.357563036990574	0.411921676112359	0.585832446697187	0.55798811704337	-0.0159723278089516	0.054696033439229	-0.016044746739523	-0.0912162763284283	0.908735990644814	0.678089044221601	0.90067474926566	0.469895940957594	-0.274784122216723	0.783482097344113	0.957207679718779	0.765978802146251	0.886235012958529	0.801723304042597	1.14336158726898e-29	6.37785762934121e-13	2.15946433597123e-22	6.08493720243209e-16	20.7144755477613	2.56483467729099e-95	-0.930877091216032	-0.824479689859398	-0.867656703371334	-0.844284759331581	2.14545961262145e-24	3.20966174460271e-16	1.76365286270596e-20	5.35972845847963e-19	-20.6532585677611	9.1252370127259e-95	0.959683169313835	0.790242391295086	0.8989107834699	0.927618991219932	2.50330514485164e-30	3.6669212873757e-14	6.73239773925422e-24	4.54349275129977e-29	23.456827068181	1.12599377327408e-121	-0.871483250660138	-0.551050428842611	-0.800165754837555	-0.405968972810536	1.0206268711695e-17	4.18521229224363e-06	2.15046684662052e-15	0.000719624384987703	-13.2594859098248	3.97612100944529e-40	0.67762896688405	0.13673892881352	-0.522315823238549	0.750589678764552	1.8246829990623e-08	0.293342736253414	9.56145049922819e-06	3.98061133152858e-13	5.11767283981288	3.09328554950103e-07	-0.915740490062831	-0.471106247295263	-0.822190486565354	-0.856569920755557	3.05765739587338e-22	0.000127126845286864	8.1815726861056e-17	4.71284467073616e-20	-17.2983563153364	4.84001771207703e-67	-0.808366191854807	-0.506162328339266	-0.766559199061541	0.255790223009182	1.45812423745791e-13	3.15959232241663e-05	1.54617526263195e-13	0.0381752441906196	-9.12541272405541	7.1463435372854e-20	-0.656234689165731	-0.205627464710099	0.594051162939285	-0.720096800757656	7.15653888142049e-08	0.111875811380109	2.28385757787302e-07	9.45784188484099e-12	-4.57458406725998	4.77166984337581e-06	-0.928353949135163	-0.629981439489732	-0.888076422026492	-0.653499509762563	5.28093680575801e-24	5.33448650190534e-08	1.33942476031809e-22	2.70975999071431e-09	-17.4708424928018	2.3894019738962e-68	0.704985640521762	0.122378403888246	0.689390835330893	-0.288423515244788	2.6701082683894e-09	0.347438027853866	2.99640623697332e-10	0.018847075100878	5.78140591889917	7.4078905297104e-09	0.922074308823848	0.668570949301668	0.768819712042181	0.26933551002829	4.33910835502027e-23	3.90662782984773e-09	1.1864682027329e-13	0.0287519963465633	13.9926358927093	1.72883566935573e-44	-0.781360240833918	-0.433045042007391	0.0746489105246047	-0.816015939005443	3.13696508824331e-12	0.000490573713245977	0.557714233252114	7.03084007851112e-17	-9.84699430718112	7.06244415319086e-23	-0.151054018519904	0.0970489752156957	0.0459392285820776	0.0398357247571546	0.275575033553604	0.456843328634526	0.718502543284154	0.750811421263038	0.165485053026224	0.868562213592414	-0.67843221225711	-0.533155213771982	-0.451864239878367	-0.583200309691426	1.72959902244443e-08	9.70025673839448e-06	0.000178180139143655	2.76818362849363e-07	-9.84898091092812	6.92424744158273e-23	0.9138246781711	0.368992321697101	0.80099263885629	0.162540609999719	5.35580388782857e-22	0.00342988266366526	1.91630183172782e-15	0.192251761400159	12.0688474056024	1.54279995300039e-33	-0.913843055877803	-0.59009695383343	-0.486073249355914	-0.856387635399567	5.32741380684371e-22	5.58960540084174e-07	4.66374484392428e-05	4.89393609672332e-20	-15.4017785205845	1.5922891985628e-53	-0.80370572020876	-0.0299789499152454	-0.254832643582704	-0.511019043085883	2.56067301905644e-13	0.818596365181881	0.0421369527080305	1.16332867829009e-05	-7.39601185093238	1.4033548741892e-13	-0.787780674448044	-0.305714292708685	-0.602284206387841	-0.161371921243617	1.57482984400549e-12	0.0165760225858545	1.40170881995629e-07	0.195511508612887	-8.44899302153318	2.93826032004127e-17	-0.881876113182623	-0.620807042187088	-0.532841872657506	-0.703416686867248	1.3011289159334e-18	9.42877477146092e-08	5.82728951167722e-06	4.51253128598312e-11	-13.615202488961	3.25243038090869e-42	-0.060284223258305	0.241278911774773	-0.0319124203408148	0.00936162981474084	0.66499634657717	0.0610348650431824	0.802331112513243	0.940530820396875	0.639430353621597	0.522543007965181	-0.633243940246282	-0.35260525398174	0.203361393173987	-0.630146045434365	2.76765901425474e-07	0.00531840732868721	0.107023397805348	1.43364363514656e-08	-6.26228079165019	3.79386988594579e-10	-0.778735772771421	-0.294979363885747	-0.273807644257927	-0.593523044512662	4.13020979774806e-12	0.0210095948805205	0.0285740682268275	1.50299504228864e-07	-8.76365671611386	1.89016832038718e-18	0.920295870273399	0.44438454261418	-0.0268134476980319	0.761726903235548	7.63052522461931e-23	0.000333495033106726	0.833419812924383	1.11467641744227e-13	11.4665191850505	1.94319343410274e-30	-0.886583795043846	0.0496870551205649	-0.71183619262675	-0.331379297580172	4.79842591326314e-19	0.703741258136242	4.27941392498166e-11	0.00656862058269712	-9.76241539039252	1.63220690811837e-22	-0.0206315653530614	-0.115415182082794	-0.0629963634522786	-0.200996206916823	0.882280731253611	0.375758764491591	0.620932126848883	0.105605754752114	-1.58307094222854	0.113405295744711	0.820194854198101	0.483376329759831	0.178259243775378	0.594033974015292	3.25103665421748e-14	7.94420631731136e-05	0.158751528344016	1.45743063902274e-07	9.64344763971898	5.23979561861174e-22	0.617729813604601	0.361639722144315	0.237491486864045	0.660577694368287	6.4868372959857e-07	0.0041875575822386	0.0588090225285512	1.58886034258616e-09	8.18402988302974	2.74505960518291e-16	0.813332810326071	0.451362742394055	-0.270198829764464	0.256715605334518	7.86574255667576e-14	0.00026121910949904	0.0308248572192161	0.0374587192684864	5.92637319901957	3.09698318391578e-09	-0.771047391159521	-0.142873499893112	-0.0447912949793322	-0.621521317986484	9.05339233061291e-12	0.272012650693039	0.725254960060109	2.56237352590376e-08	-7.32701722066006	2.35331595259505e-13	-0.847477911511834	-0.347854944457085	0.196609701583398	-0.649107815639255	6.43179078673325e-16	0.00601454550446744	0.119442375283088	3.74750794476758e-09	-8.20149386951577	2.37417999362249e-16	-0.838199790336603	0.0851204242398592	-0.556996749500415	-0.331828261275151	2.64744348245411e-15	0.514244042665423	1.75260123031039e-06	0.00649149017060882	-7.90717282957506	2.63299967172015e-15	0.787708320724124	0.337666390185874	0.208710260354033	0.872985746454185	1.58731591936459e-12	0.00778256227323588	0.0979131324583502	1.2545767802257e-21	11.4069445463541	3.86052890013067e-30	-0.886307147103001	-0.55680233092915	-0.571641162363928	-0.543068345214351	5.09426519926429e-19	3.16111834940325e-06	8.06926999983164e-07	2.46217744793955e-06	-12.4692422185421	1.09865842649524e-35	-0.90232372722373	-0.250661213729505	-0.681646560292256	-0.78309724694312	1.20387684889697e-20	0.0513604998731619	5.6350974108044e-10	7.89519096316696e-15	-13.8260178273595	1.77582740292883e-43
Glis3	16	lightcyan	-0.409674327682867	-0.410121956330562	-0.17841395133674	0.160279429414882	0.00209595642899695	0.00102860355762973	0.158384418811626	0.198594324954844	-3.306088204775	0.000946083005699092	0.451877756458028	0.166558302349344	0.0481462065945292	-0.155524978915954	0.00266361015614099	0.2578627368439	0.739868946010755	0.275808596692721	1.72847033347165	0.0839039353054044	0.0776977159293903	0.171571706573936	0.0956683799015724	-0.0226910289561018	0.629199707877337	0.248853592401486	0.513180676336508	0.875708572671989	1.07464172397766	0.28253516389673	0.0751051734402109	0.329459150818539	0.081847962647759	-0.0895099681000492	0.589364372215325	0.00952118452817416	0.52025099390145	0.474779005151024	1.54959030751205	0.121239880802178	0.328190495558766	0.0655308463715309	0.105358818848473	-0.0431616577644778	0.0154018363789859	0.615833628550602	0.407348963163689	0.730765288230823	1.72439458803456	0.0846366339092969	-0.141799192745133	0.115830977487677	0.179373843239092	-0.0208473559630025	0.306400126544353	0.374029665163798	0.156120670939981	0.868041469469362	0.562647757175937	0.573674765203452	-0.0138071582318027	0.0854205408224486	0.191697415562223	-0.120162575315042	0.92106517181158	0.512756428259844	0.129149199288643	0.33653134144695	0.560263271633316	0.575299875573449	0.209067440516858	0.0217556199185926	0.0330084489110582	-0.105103210206803	0.129216463750898	0.86782544656009	0.795686495001042	0.400976916158094	0.556681038933349	0.577745374031687	-0.0209202198049324	-0.0531993323894895	0.130175271101526	-0.033807655135887	0.880645630061572	0.683866363101562	0.305246433563243	0.787557265121731	0.10019412648965	0.920190208933621	-0.018151660706163	0.149333871896202	0.150088826469738	-0.0310126712849879	0.896347680223218	0.250695944389648	0.236506074986025	0.80475833193464	0.983702770067295	0.325261677430445	-0.0169839728757282	0.0771451593748893	0.153089088197577	-0.154993951253475	0.902982483352663	0.554560760897694	0.227159301727124	0.213999208410809	0.218103924264173	0.827348139886724	0.0163087632686609	0.241406804002853	0.246312015919194	-0.0868550571471651	0.906822057904003	0.0631435083912649	0.0516562535637012	0.491476355987184	1.63307147798575	0.102453964457666	-0.0764695565780206	0.0702288507415843	0.125798243986788	-0.000646705105689355	0.582599687729112	0.593890953865833	0.325899095245123	0.995920645375547	0.482917851293922	0.629154066136026	0.842998018902523	0.301803944587681	0.794207487301772	0.697705949600422	1.28820953441127e-15	0.0180881631363866	4.85892471156201e-15	7.51864527626171e-11	13.3503484347509	1.17896171780919e-40	-0.850381460569749	-0.30881567074368	-0.77574538344104	-0.728801002180825	4.05155801575412e-16	0.0154548836632526	5.17219638649661e-14	3.99918750154541e-12	-13.5380058898243	9.32870427589558e-42	0.793903277431194	0.127302322383912	0.706059779075525	0.475304570975306	7.98187817058422e-13	0.328233157517908	7.18485517430826e-11	5.51049946658826e-05	9.92177614033287	3.34745565779975e-23	-0.871195974117606	-0.345040959041677	-0.780256537627308	-0.614965025664618	1.07766133461996e-17	0.0064635968354651	2.96381626630591e-14	3.9381738481525e-08	-13.1918303884919	9.7781873122482e-40	0.54033855583306	-0.325992923898486	-0.616707442723276	0.246743328951409	2.4708737436799e-05	0.0103512678012847	5.76081109257692e-08	0.0457981204577443	-0.944966541875704	0.344675957706562	-0.808413177089272	0.153586580868912	-0.686789275582101	-0.694383819662754	1.44975687660021e-13	0.237300726485886	3.71267696837554e-10	1.0063894320547e-10	-10.1922881182953	2.1465160514119e-24	-0.828079474333052	-0.445782437494658	-0.744428849264377	-0.278632753742481	1.12345948040731e-14	0.000317701883056472	1.78231712563891e-12	0.0234856738185808	-11.0286676955549	2.77952096249229e-28	-0.574817974673175	0.195466072877566	0.739270110501349	-0.418665748191519	5.4729160544904e-06	0.13113021074932	3.04101787612425e-12	0.000467965451236388	0.351378058663626	0.725304740923358	-0.858470381121569	-0.584285067711973	-0.79701393836832	-0.678540679523702	1.0601722682221e-16	7.66982964801897e-07	3.3209247544971e-15	3.83729008255991e-10	-14.809694563485	1.26815248452281e-49	0.759488043223415	0.226564377243156	0.761650771697424	0.0995377733764925	2.78745589338031e-11	0.0791178412396021	2.72015416078834e-13	0.426511280397423	8.81004872669412	1.2509147281056e-18	0.773234992031534	0.238847525286258	0.700750577743243	0.0908685088651343	7.26412826029777e-12	0.0637682576614174	1.14431252761791e-10	0.468073260151325	8.42789499512445	3.51938646601973e-17	-0.597713983590857	-0.00824311173049569	0.324349514836503	-0.51756293514462	1.82296986083359e-06	0.949726764762667	0.0089290898380044	8.58073462512433e-06	-3.48520318771278	0.000491763463207094	-0.187471203298683	0.0136065931994533	0.0584758408575497	-0.00504439336649122	0.174634487193945	0.917108123258412	0.646248725500931	0.967935208676978	-0.421461879234404	0.673417842029001	-0.455842809580193	-0.504389157453421	-0.362634295303329	-0.0286426427983567	0.000532339872904126	3.4026802622405e-05	0.0032311600551016	0.819417115052126	-5.51663933814038	3.45543541734622e-08	0.877368738662705	0.372064625957952	0.753781282029398	0.683786206493352	3.25247802148867e-18	0.00315113837317703	6.54518620374222e-13	2.48655339373798e-10	13.6292771408655	2.68223896007878e-42	-0.76791040939098	-0.0475434534034668	-0.213070923393477	-0.685879008696096	1.23629149275946e-11	0.715969893736919	0.0909430514036479	2.08607231184404e-10	-8.05558309562201	7.91008100351079e-16	-0.655520021951273	0.619517376118351	-0.175097897058604	0.0981848059376701	7.47681297508374e-08	1.01997870620688e-07	0.166391373639311	0.432855676539536	-0.351164100920666	0.725465240530147	-0.720130067676358	0.150987374152692	-0.529302066940819	0.278301734107204	8.36979495849205e-10	0.24542790727246	6.89592813007118e-06	0.0236580603468303	-3.86541219400861	0.000110901742711269	-0.779002896842914	-0.0430320174656789	-0.499731651908678	-0.664963295474325	4.01686425642608e-12	0.741936202702833	2.6212084016586e-05	1.13321672249362e-09	-9.29319304410944	1.49727729926676e-20	0.0438618787347142	0.602227054106304	-0.0255962438440396	0.465067605031127	0.752816768812549	2.82990204422671e-07	0.840880806619153	8.34375583484548e-05	4.74796043682394	2.054782166947e-06	-0.397116561626089	0.0751969148263349	0.411847556691192	-0.634180236968858	0.00294679963742498	0.564633407850659	0.000721581832265128	1.08590200508574e-08	-2.49553967818986	0.0125765688908004	-0.722161216709723	-0.1480106804582	-0.176988478726739	-0.421947095540145	7.1227883254259e-10	0.254966625632138	0.161790765535729	0.000417550797859032	-6.36589954175397	1.9414847852835e-10	0.719737530437652	-0.252501239934614	-0.187112300736679	0.288208501460327	8.63346465127785e-10	0.049618428757231	0.138738204725	0.0189398430211168	2.72041259538581	0.00652005061601732	-0.832474245250183	0.222298495349037	-0.596782993011971	-0.598830069421064	6.06862948558704e-15	0.0850865542935766	1.94526361206764e-07	1.08880256418454e-07	-8.91898210175276	4.70593409846276e-19	0.151069883949766	-0.0700071329626849	-0.0381915485901677	-0.199745096152771	0.275524021456191	0.591875520399671	0.764467091110129	0.107839116602647	-0.680718096435846	0.496049883464314	0.790580931041124	0.207388253176111	0.100143345890037	0.706866030596525	1.15735338008864e-12	0.108772593116747	0.431083468867749	3.29573111082675e-11	8.59605329644327	8.25044966824549e-18	0.492725747495528	0.00345897709832489	0.175181692772076	0.449590739889584	0.000153724725284082	0.978893109844875	0.166185451442546	0.000152456518277271	4.59266134758819	4.37628918327829e-06	0.66762064668574	0.104639316346023	-0.326372585755585	-0.106153481175332	3.50617615202921e-08	0.422229926320401	0.00848793251173918	0.396260875609758	1.55107437423991	0.120883861488901	-0.627814819065256	0.228593287966977	-0.120721814030488	-0.205562604370073	3.74862446251442e-07	0.0763979644240585	0.34199992561418	0.0977571147866018	-3.0782069223953	0.00208250258545227	-0.725717694043586	0.0569254672696277	0.449678597660448	-0.539810856290711	5.35154275269229e-10	0.663012385054771	0.000193198316863589	2.90439257921719e-06	-3.60574880891579	0.000311254105746177	-0.784254336516507	0.167783493074027	-0.518775174313044	-0.568706687343352	2.30601716134439e-12	0.196182071933319	1.125288806879e-05	6.30212411721628e-07	-8.00299352702354	1.21430326056227e-15	0.638493260539209	-0.160364932133277	0.203755659590321	0.377076282122687	2.0524362390761e-07	0.216984075577826	0.106330279641882	0.00180282525208293	4.50335265713023	6.68897487016945e-06	-0.8158082254674	-0.541848958153725	-0.527476456243438	-0.575783037894533	5.7431843082975e-14	6.48699749011388e-06	7.51598369493247e-06	4.23829232440623e-07	-11.3897870404101	4.70137329699919e-30	-0.826336763506709	0.183055519591444	-0.67921819726941	-0.591142634806681	1.42737941009782e-14	0.157921877169201	6.84234622986211e-10	1.73357422324579e-07	-9.50697552944627	1.96286354584158e-21
Slc1a1	10	purple	0.183560222726701	0.286875173184603	-0.0896069615133611	0.00598969739810612	0.183964889631506	0.024989985980049	0.481342192824058	0.961930466432547	1.47322579064801	0.140690163000734	-0.20397414150888	-0.258575266510608	0.121189439386356	0.143114182300593	0.195085134332109	0.0759712681470115	0.401828190128155	0.316405771063911	-0.625188175519635	0.531847561638902	0.0850407064650293	-0.0916287907554601	0.112096156141917	0.108566253347215	0.597051165576975	0.540173363982332	0.443177771819402	0.452962685179851	0.721426254835751	0.470647297890799	-0.00723880585481643	-0.382509109982513	-0.00228075738482275	-0.104362958872475	0.958568445922587	0.00234782951203299	0.98572943087696	0.404320555440718	-2.00179070199359	0.0453072463800262	-0.185726035722814	-0.069336403799005	-0.0276550812074329	0.0360093297890336	0.178754624876747	0.595438757241032	0.828269425043973	0.774078020990094	-0.909033537046219	0.363332423349199	0.0798548887144348	-0.156409915061209	-0.0467860690757339	0.0561449091236873	0.565968887480029	0.228684822774518	0.713534902666837	0.654325049572667	-0.276655610823678	0.782044559311505	-0.0868225617885137	-0.0603390978828198	-0.00199039598737939	-0.0253266732331851	0.532453742796502	0.644127730041166	0.987546051166779	0.840029362316733	-0.655016488844319	0.512457137926517	-0.0379574947328421	0.0405468846224458	-0.0783654620009397	-0.0107812327423647	0.78523679192878	0.756365178623671	0.538214502207677	0.931533097606693	-0.333400426575349	0.738832041201368	-0.146212578884372	-0.0260901150012845	0.0182837146879966	0.000331468260462129	0.291434253233364	0.841802288098474	0.885975230230959	0.997892463471329	-0.557889348836092	0.576919945157011	-0.104737949827124	-0.109106413580917	0.0149897688876243	0.064630698734715	0.451010751249286	0.402580134338487	0.906415330130171	0.606155000605546	-0.481831105637133	0.629925930557081	-0.14956568292931	-0.096200179976284	0.0599943799223425	0.0612992911351533	0.280388307236287	0.460808176300202	0.637697805951835	0.624882079064421	-0.431965519468478	0.665766473818526	-0.0180025962806582	-0.219859969073886	-0.0845122971144022	0.0441518886192814	0.89719428228538	0.0914255553295411	0.510189540455462	0.72691857449232	-1.07149688034902	0.283946072666642	-0.0943252072538164	-0.0630662718233994	-0.0377348697765126	0.00241994449397557	0.497491422588765	0.632144974870908	0.769049723488158	0.984736062949041	-0.719402285067176	0.4718930893273	-0.793414730406021	-0.378037817663292	-0.695578726407443	-0.444563613109006	8.43367427240998e-13	0.00266615256167357	1.78344438028938e-10	0.000184297873979422	-10.7160080813235	8.56193703684334e-27	0.745707777257406	0.272939452036991	0.711141046163298	0.455131263773594	9.83999562259836e-11	0.0333193255994676	4.55779016467624e-11	0.000123272395075153	10.0149594342941	1.31015646657472e-23	-0.732429819267118	-0.0852937346485265	-0.597464880925719	-0.569978601264314	3.08184609837985e-10	0.513384712949172	1.86845238289933e-07	5.87238490695629e-07	-8.99910598017464	2.27563159788623e-19	0.797511365635398	0.446236857755991	0.746787456871282	0.0592899402364075	5.29056881440128e-13	0.000312716728191517	1.39011274397135e-12	0.636293830382138	9.81897229407284	9.32897233403728e-23	-0.358268318128816	0.507586055536565	0.660617480283802	-0.447710817071156	0.00781275060019294	2.97615271330568e-05	2.85365831755387e-09	0.00016371936918583	1.99526891874375	0.0460135578912888	0.727036434168928	-0.274071404780226	0.745172882060829	0.557014427423872	4.80780152317422e-10	0.0325659620455311	1.64840342776179e-12	1.18994120198844e-06	8.54702223618523	1.26304865167114e-17	0.804114766913975	0.571926683957605	0.786357325834723	-0.209484498951827	2.43865900765714e-13	1.47319716465085e-06	1.36654777041085e-14	0.0913862053427784	9.83037272773869	8.33098612816836e-23	0.347415841166479	-0.420531341440784	-0.454649201121438	0.50243748857147	0.0100541831241708	0.000739663807073229	0.000160595798954071	1.71775734536649e-05	-0.135886610828829	0.891910920301451	0.732329593080581	0.784834223548322	0.611664873301539	0.721260380069363	3.10772164018928e-10	7.15333032878893e-14	7.90119165366184e-08	8.44566885256925e-12	13.8718685192449	9.38010358490952e-44	-0.68112730072313	-0.426344439862105	-0.70252447281155	0.283615850815508	1.44354600437658e-08	0.000612412298569568	9.80622580047834e-11	0.0210164770260887	-7.01374211647384	2.32026896919826e-12	-0.7481805063911	-0.0327086027944555	-0.772428328989686	0.328757484448855	7.89391400947548e-11	0.802398411869571	7.72595466649119e-14	0.00703530996785532	-6.29364455110312	3.1009746295576e-10	0.427828247214119	-0.196372053164481	-0.471746411462872	0.47484446858765	0.00125096839386815	0.129318077899191	8.31850714666781e-05	5.61580550503063e-05	0.932722677141169	0.350963173168468	0.320185633141193	-0.0712679645396808	0.183356973476115	-0.154926025014572	0.018258744393489	0.585203333654274	0.146982550313701	0.214202510477645	1.02774104965197	0.304071652749895	0.310065374452332	0.51885368516906	0.038941323895766	0.202873294569873	0.0225043702300753	1.83626164758818e-05	0.759980440558875	0.10232236334295	4.33974849539315	1.42645880078913e-05	-0.765167647487695	-0.751722585429207	-0.655387046825005	-0.588157605339865	1.61699907905283e-11	2.92529161377647e-12	4.18852333223218e-09	2.06999941535577e-07	-13.1769852439208	1.19053981773932e-39	0.625380400274392	-0.0871209263359688	-0.0215423153339224	0.548496368817626	4.28682588518133e-07	0.504369429796479	0.86582697973737	1.86251262855622e-06	4.69037087862866	2.72710280722389e-06	0.607999319455459	-0.392701429053604	0.178603553361209	-0.047241024144336	1.08152037812749e-06	0.00174544553765266	0.157935362929167	0.706422267182389	1.47246798150752	0.140894547140415	0.762739527739134	-0.451532422277563	0.803767231267599	-0.410141263735584	2.04464730480286e-11	0.00025965519779796	1.29637751249739e-15	0.000625890998977736	4.37015704263835	1.24157212266641e-05	0.585551157252167	-0.237857811599057	-0.34919326088365	0.534586631156254	3.30322256838237e-06	0.0649087402257369	0.00468247718825226	3.77179462688162e-06	2.43855032847865	0.0147463051290445	0.0902514614606901	-0.20720993449799	0.056563189382219	-0.346026165737063	0.516326579430248	0.109083810141408	0.657084005101616	0.00442856832642648	-1.70196476414953	0.0887619737543349	0.270376227815806	-0.433037587358205	-0.309555514864411	0.314207302318976	0.0480009692676629	0.000490696045695038	0.0128065330358025	0.0101907811521357	-0.740117888294661	0.45922846535923	0.687525562725956	0.0835981946955129	0.419853315572788	0.284993599466405	9.32572634473583e-09	0.521822940712251	0.000552939778585276	0.0203740900953509	6.29648894970768	3.04462973909009e-10	-0.722451595154557	0.315612471040043	-0.605807019358451	-0.452706531054502	6.95958333543477e-10	0.0132231440076759	1.13266938510912e-07	0.000135345967031453	-6.75325026171518	1.44569251862826e-11	0.708451123461856	0.285382746556301	0.765475983624948	0.747096020554479	2.06084812995844e-09	0.0257883495408326	1.75352210132899e-13	5.8536818953585e-13	12.1539362738748	5.4668714975216e-34	-0.00661583928738819	0.211670773344106	0.0403119788640939	-0.142878073173207	0.962131293671773	0.101502060746798	0.751798879129357	0.252436169712181	0.384906089244356	0.700306994276542	-0.690957971223069	0.0228589818502388	-0.145940895052527	-0.649677205247805	7.34339834209429e-09	0.86118676280443	0.249859970127361	3.59430344928404e-09	-6.65380414628973	2.856126914052e-11	-0.32018029200039	-0.0224792043073431	0.0379854124168345	-0.489993217979058	0.0182607915080269	0.863470745633017	0.76570196863602	2.96798084487278e-05	-3.27742742108379	0.00104757658602932	-0.654527529205143	0.479473835998504	-0.510354085191006	0.359524257854413	7.94397877337421e-08	9.24343654851142e-05	1.64577545206936e-05	0.00302877160373712	-1.52985348617766	0.12605299891164	0.518613733609214	-0.223056171473087	0.166496468209641	0.209401112719132	5.88549258808111e-05	0.0840012870612872	0.188537101719382	0.0915181845677496	2.71170454178378	0.0066938228253307	0.639040458157906	0.101675618278977	0.360005602970267	0.726875810026802	1.98881065516738e-07	0.435563198646324	0.0034786159881932	4.8515517558182e-12	8.29173891732733	1.11604689024815e-16	0.548071233393639	0.382262727671573	-0.25897309633415	0.716494427820922	1.78771378401939e-05	0.002364444921313	0.0387956684447938	1.33793212230516e-11	6.3245558022253	2.53962066452395e-10	-0.447551228343036	0.467903875583001	0.649320853509188	-0.425258311196505	0.000690752141108793	0.000143307143512155	6.4763669810123e-09	0.000371743390149913	1.44343893539995	0.148896862683776	0.605881871454235	0.754129236500526	-0.218190320323197	0.613154163755728	1.20605507618229e-06	2.27851475560571e-12	0.0832636740290186	4.42689574920105e-08	8.28850139401302	1.14684219526359e-16	0.70943019659246	-0.0468919829939035	0.702828790755428	0.336802951059309	1.91413636625606e-09	0.719700624163097	9.54885457931783e-11	0.00568863070678306	7.85283932524125	4.0672259281745e-15
Spata6l	2	blue	0.0691160032576498	-0.172831179787243	-0.111620578658969	0.115125987727221	0.619466086288012	0.182867559330071	0.379882123198655	0.357320262164485	-0.399636305164468	0.689424412155625	-0.139457921162024	0.15681928377379	0.218763383669647	-0.016458316686149	0.37840936407011	0.287129555511558	0.126930233417762	0.908738610843954	0.804985290710507	0.420828168023937	-0.0852536971020276	0.051086325320271	0.179329278954687	0.190892732918972	0.596129471239166	0.73308691789928	0.217604535908699	0.184203294237147	1.19555951288444	0.231868499011123	-0.270979580415601	0.117554481890426	-0.12705860684587	-0.19945659703989	0.0474853877700564	0.366913694585903	0.317069901495412	0.108359260121456	-1.86009861359967	0.0628715753113087	-0.00660633545297454	0.0534186526547819	0.138562717571286	0.0401233587663702	0.962185653518204	0.682632179156962	0.274863181627364	0.749071067197584	0.891167538164792	0.372839296594526	0.0348621572689588	0.0113962325709974	0.00776945281451802	-0.0186888719377467	0.802382321265384	0.930537303658714	0.951413778305235	0.881600082306822	0.125343001152738	0.900252010600454	0.0186834155370381	-0.0049659365795557	-0.0156274245261058	-0.135464237112984	0.893328551735775	0.969701204923425	0.902453308360943	0.278144139210646	-0.558438973022852	0.576544666148774	-0.0756548327325391	-0.121609965629243	-0.00840500477630691	-0.0325518899089097	0.586634902768928	0.350496769190815	0.947444758507838	0.795273594662425	-0.90601948796756	0.364925537647611	0.0288743058993661	-0.00438432788691105	0.00188599645825774	-0.198587609793661	0.8358065860733	0.973248407007462	0.988199233422848	0.109937698763272	-0.710323500881897	0.477503549669103	0.0028776245586781	0.00943458827941264	0.0499538792224523	-0.176828713602089	0.983523761467538	0.942471672489317	0.695058568028721	0.155510063027556	-0.471385327210095	0.637365592099585	0.046536972126121	0.043566947234149	-0.0562347412049237	-0.193648396222435	0.738262752558494	0.738841670899942	0.658951858655374	0.119248510198693	-0.670789263222098	0.502354788248054	0.0427802090790651	0.0457465024091393	0.0184414512257729	-0.11810905153443	0.75872629000547	0.728532310065511	0.885930460526547	0.348740764345219	-0.0702448175359679	0.943998803166146	0.0823236436214856	-0.0261680076043232	0.0661765393043238	-0.168091813293349	0.553982174805045	0.842680073466639	0.606338410234448	0.180749801532088	-0.216851565410058	0.828324024578372	-0.479082784635919	-0.376108471775201	-0.442920881306302	-0.253389786414125	0.000247411098087236	0.00281498690188138	0.000247274567521464	0.0400870941969858	-6.30995729490112	2.79112473639921e-10	0.451676640524004	0.276599656429271	0.422093280920159	0.0998478626866294	0.000607281976729266	0.0309345188563057	0.000512646051166305	0.425064689891268	5.019216472522	5.18826588078993e-07	-0.369490147126644	-0.235031060793719	-0.387140283165554	0.0136506100420824	0.00596503622358258	0.0682566041415456	0.00157607568417299	0.913373637962022	-3.8715898013412	0.000108127806901547	0.538446127906107	0.303610808607377	0.453310767166415	0.100533324349534	2.67130737193808e-05	0.0173754190278864	0.000168837671873293	0.421876906790176	5.70254266682953	1.1803335359039e-08	-0.107918984894938	0.117769152651553	0.386288342782252	0.161224869139338	0.437302928672803	0.366033162443439	0.00161740872363617	0.195924456463646	2.31841050211637	0.0204270218322809	0.399070323447658	0.187602413103431	0.401069808760031	0.109322211877099	0.00279704152459003	0.147673260802504	0.00102207311695204	0.382231799602531	4.36460334292724	1.27353633096354e-05	0.615294901813705	0.311421105060363	0.469050651812223	0.280541197953164	7.38394209293213e-07	0.0145639008529902	9.24907924212692e-05	0.0225124256128157	6.98016589140093	2.94831716406181e-12	0.139732435751834	-0.132547091538115	-0.392709195144265	-0.0758920561554899	0.313575497351454	0.308530199668293	0.00132846507107138	0.544751026458405	-1.94294592333331	0.052022692448006	0.450076066739959	0.135372461590772	0.373089221424801	0.103408516448204	0.000638519460107287	0.298238926010525	0.00239470734965131	0.408655623270023	4.22952608470631	2.34184125036502e-05	-0.682683329502339	-0.276714484548439	-0.481002797586888	-0.25857218521843	1.29933874199403e-08	0.0308620750349704	5.74058343599992e-05	0.0360548394393081	-7.22109198411175	5.1571752539318e-13	-0.536982640768608	-0.333516852038651	-0.502799667789076	-0.229482419347984	2.83648253416702e-05	0.00862346503636925	2.29514724166066e-05	0.0638074074612442	-6.6067423604022	3.92868871705946e-11	0.0800480881726222	-0.0595819152744916	-0.339333882333453	-0.103422020104871	0.5650264899284	0.648297824745568	0.00608677713350807	0.408594102011872	-1.74613543552112	0.0807874206188748	-0.0654219462341788	0.0846579866123126	0.0533169815766726	0.00663963722582054	0.63835058656995	0.516540520960861	0.675634938963752	0.957803133721098	0.326363041699385	0.744149696451809	0.296387538035347	-0.120623841505614	0.109985844492249	-0.0318152339624352	0.029541227132784	0.354446292464792	0.386943371446292	0.799809308984832	0.943630962468615	0.34535826426915	-0.492565809650228	-0.188877403379537	-0.414257861147161	0.0999867082930774	0.000154602749453294	0.144890398271094	0.000666467599958158	0.42441787249132	-4.01310893119333	5.9924242544623e-05	0.326398782093089	0.0845501010695598	0.00936859111768029	-0.0729380125459694	0.016005706680559	0.517077027625598	0.941429622780535	0.560562903406123	1.29164512294864	0.196480069943706	0.515074302713555	0.448095212960911	0.41382499834508	0.283218738272184	6.74203628391519e-05	0.000293063489332037	0.000676075071359261	0.0212048022856157	6.80398062382949	1.01767232428019e-11	0.467340567383821	0.219264436286514	0.471880933872893	0.360616468354513	0.000366864523140159	0.0895435101653975	8.27441314994134e-05	0.00293498218518451	6.21083837769546	5.27026580702486e-10	0.334337559804326	0.0865319255322212	-0.169753916311105	0.086092868665107	0.0134757201844788	0.5072666203361	0.179913447681703	0.491871034812509	1.25720055976278	0.208681020666131	0.40014036929622	0.372056787205141	0.344548446879705	0.315371146709198	0.00271791419060615	0.00315182317676235	0.00530375850190019	0.00989948956584697	5.74935976762426	8.95820176542093e-09	0.146624352030271	-0.0825420385278229	-0.193868731306938	-0.0439623822863581	0.290062687774986	0.527114032582659	0.124787394862987	0.725965262423944	-0.734240789197354	0.462801997818314	0.268391044029665	0.138302143947334	0.212594119075957	0.0431577441088612	0.0497296806248836	0.287806392028573	0.0916856681464418	0.730788774514376	2.54926280688106	0.0107950916341005	-0.316175197978609	-0.165632248073179	-0.345864023085126	0.176404692314593	0.0198517779304049	0.202061860660761	0.00512081473376493	0.156519479600147	-2.52961479893874	0.011418781232647	0.388101800692058	0.0415430149744606	0.429301982917535	-0.193064461139188	0.0037336969407862	0.750571271362015	0.00040041886677492	0.120387988936923	2.66151372176078	0.00777901701720715	0.235620881293359	0.169008697266116	-0.045641403758165	-0.285198125635054	0.0863122889227262	0.192888448519506	0.720252384635298	0.0202801683467448	0.168047675774171	0.86654577251204	-0.187485725436039	0.0683572281819806	0.210832808223784	0.142843085049718	0.174600493370177	0.600657656281834	0.094470174106766	0.252553562303679	0.996853510253907	0.318835620272477	-0.324324789581455	0.0134610211909095	-0.0145840902622882	0.0574058862676587	0.0167298358248648	0.91799188760609	0.908937170746983	0.647071147887962	-0.989014031475898	0.322656276611597	-0.403618341357004	-0.0545326945482051	-0.197712946668337	-0.0854933100949147	0.00247426025267964	0.676375933787341	0.117341077685452	0.494902857580207	-2.88428478925161	0.00392303798817658	0.333167689068551	0.14838326676805	0.059304415330593	0.265139259983503	0.0138254790514863	0.253759126617755	0.641577265855781	0.0314356817128746	3.14330127791415	0.00167053802232011	0.240118086266017	0.00971950495907476	0.0959098732183311	-0.0774909564354718	0.080308322792301	0.940737435633973	0.45091109283469	0.536283923832941	0.988502343723145	0.322906687181758	0.281413640347057	0.0332785811176818	-0.0593310533628108	-0.122497384242993	0.039261481725935	0.799026293094657	0.641427310176363	0.327157429518277	0.444317454520139	0.656813083523606	-0.19554829080417	0.0692288816577172	0.349926525472867	0.0894994815379465	0.156459710589507	0.596010852353938	0.00459050966686129	0.474830966214997	1.34942848121751	0.177199377772871	0.410280288082931	0.108363573690558	-0.0509657499133098	0.0684115461728058	0.00206109681490149	0.405810170104124	0.689193235610967	0.585204054316823	2.06290028726365	0.0391221028347621	0.472391283464918	0.290483589304482	0.441375767391235	0.0697860451935879	0.000310218947098308	0.0231454206148032	0.000261440580446892	0.577669787787259	5.1443558759717	2.68440242267502e-07
Plpp6	4	yellow	-0.0512768594244372	0.135827510738781	-0.033115013853105	-0.114007902364686	0.712700259470841	0.296602567977339	0.795041212610402	0.362040098269797	-0.248588766189428	0.803678899054456	-0.0858571774307606	-0.18420879402434	0.199711927770705	0.0785140468176237	0.588765285808945	0.210077253007732	0.164373432906286	0.583933244347286	0.0725427262003159	0.942170004424372	0.337503141155066	0.130611358297693	0.129092832071389	0.250253844430057	0.0309272605116793	0.381534886163669	0.376680582896889	0.0796338588993808	2.8681521487185	0.00412876930528256	0.242845858845249	-0.281469003968523	-0.0433787555303015	0.38405794949027	0.0768302851219887	0.0279846565193361	0.733592490156628	0.00145490186395486	1.23080778826456	0.218394761962989	-0.156086830549331	-0.0717678422873223	-0.0637161110762513	-0.0208594844654831	0.25970631242648	0.582567493521762	0.616940394168586	0.867965386944406	-1.17816264489875	0.238731771582506	0.30685352367304	0.0627248425143819	-0.0925544685326947	0.22002083882418	0.0240147946518101	0.631060209257742	0.46697735657256	0.075876778535416	1.91370032715666	0.055658457240837	0.236895486638573	0.156237585664201	0.0435369482927556	0.225774387036071	0.0845759830543408	0.229204412413376	0.732657209276997	0.068338512573654	2.56611737803006	0.0102844019570343	0.0219802764046873	0.126340548574492	-0.18514224672868	0.0402083112774011	0.874645160975898	0.331930643158928	0.143018771379107	0.748557292941385	-0.00939918115390737	0.992500648894474	0.26646855473436	0.166319068208941	0.0258729345402388	0.188392247095937	0.0514517736705987	0.200171201656359	0.839183548799918	0.129807018229619	2.49384027287335	0.0126369395911639	0.311103441806974	0.0926933760448847	0.0166122893522139	0.161518899446278	0.0220336787419344	0.477385973466301	0.896338618920161	0.195099391150001	2.23435884166746	0.0254594715418312	0.267396549504296	0.136498922543315	0.146101235472011	0.132397449467353	0.0506145578381841	0.294198875947607	0.249334412220198	0.289269952152453	2.62772034933856	0.00859591496292954	0.306109404342979	-0.0533102555002048	-0.0649788822062088	0.171483892021249	0.0243766473646491	0.685815120183554	0.612883895431188	0.171981881413087	1.37029043662499	0.170596257160026	0.272640498074397	0.156597918462341	0.0399625299550793	0.15090081016208	0.0460893954274525	0.232136193646798	0.755827059049751	0.230185770178696	2.36939781777436	0.017817077620981	-0.264210337009639	-0.327257378681315	-0.625557631725042	0.105139878680304	0.0535361542890518	0.010041464983708	3.26389887726951e-08	0.4008117110298	-4.74858893362413	2.0484080919971e-06	0.153970378093646	0.114708734917941	0.606678120367681	-0.164991829704353	0.266303090204178	0.378707552914599	1.07409702529432e-07	0.185541838999453	3.10630216698913	0.00189443023269121	-0.104306537310846	0.0753563401774057	-0.522223614342274	0.396484852745013	0.452887811835628	0.563805948924987	9.60231905014585e-06	0.000981736324392176	-0.690679287095468	0.489767108742835	0.328039278475737	0.461533056735462	0.640133443523861	0.170617032714422	0.0154520384295996	0.000181244249831364	1.23046973676376e-08	0.170786136932379	6.82062366251066	9.0646119557016e-12	0.280980211898263	0.65055784362598	0.652715285088408	0.458289705019723	0.0395780134470491	1.38623873312286e-08	5.08096613180171e-09	0.00010903083427792	9.07389023637641	1.14841794992537e-19	0.0945087858793703	-0.413899433544393	0.571870515203375	-0.261950929683773	0.496651085943755	0.000913703395245737	7.96945697805887e-07	0.0336123069171387	0.138160530354226	0.890113548096306	0.490153553773416	0.60718333417905	0.686100056635837	0.426942255697169	0.000168413137237794	2.12533275941984e-07	3.92814364188805e-10	0.00035025134970136	9.77285689536948	1.47240414353365e-22	-0.258493595330787	-0.639336552918061	-0.536914418800159	-0.373865302509973	0.0591199339954648	2.92684684929358e-08	4.78968677006049e-06	0.00198657140381468	-7.7942441377641	6.47951631710003e-15	0.180492170542262	0.579228218575566	0.541236395425586	0.0846778127552836	0.191531210410539	1.00504797551933e-06	3.8789120264292e-06	0.499042227384627	5.92271986900988	3.16660003937844e-09	-0.409738390931736	-0.630433787821362	-0.618881182179163	-0.333087230093349	0.00209224635995585	5.18426351256095e-08	5.01865635426412e-08	0.00627942959046912	-8.65209892114555	5.05607888480044e-18	-0.225793910449089	-0.0893047585264967	-0.669541767402105	0.26919673679541	0.100653619603784	0.493702217808585	1.45663267814233e-09	0.0288375639348698	-3.25692039276266	0.00112628014996832	-0.158999381052309	-0.498160202353246	-0.336108404804079	-0.310669862624359	0.250809167781632	4.40046909208367e-05	0.00662042614541827	0.0111223462828569	-5.34033890194039	9.27729864619838e-08	0.560802676254788	0.153415411488566	0.0836082523650187	0.407301638011965	1.03075046269705e-05	0.237830168172762	0.511287200808119	0.000688386588680182	4.93924748734525	7.84246264657635e-07	-0.380975163279141	0.33040335173854	0.139528427751781	-0.697417233170563	0.00448149105899721	0.00930534546121755	0.271499075616886	7.7128019635176e-11	-3.0242367175178	0.00249261321376133	-0.353146300297416	-0.739883221928442	-0.596809649067457	-0.542904663359999	0.00880972795647056	9.60760983235165e-12	1.94220586893821e-07	2.48280088039148e-06	-10.1223804855118	4.39591811015233e-24	0.0345801661210549	-0.353366802878199	0.128473289229158	-0.208004464328427	0.803949044296685	0.00521366383608763	0.311667285490541	0.0937510299110398	-1.62926661721356	0.103256589851711	0.00866770069988053	-0.312111083141357	0.0837394284440627	-0.601518716030092	0.950399509059645	0.0143354729428172	0.510622387544947	9.22668617521862e-08	-3.66043958128853	0.000251782921286164	0.166977676980095	-0.443520469014909	0.624819711540122	-0.528829556514449	0.227503937199748	0.00034361165122799	3.42456495271757e-08	5.00541391533367e-06	-0.691451233217651	0.489282017115634	-0.0135487298819901	-0.435768646652243	-0.163062015059482	-0.0435340468444255	0.922538035482226	0.00044768813335098	0.19794727434569	0.728531669987748	-2.66438890522774	0.00771283375049838	0.0327526565646517	-0.0101314057901009	0.00119944662490583	-0.368414295850529	0.814120841537928	0.938230755011048	0.992494848327081	0.00233720493055391	-1.46240437326721	0.143630431737274	-0.175986382163276	-0.641605500324987	-0.286019719077007	-0.0856166342706736	0.203042063283903	2.52254497348024e-08	0.0219546255164593	0.494278441610151	-5.06516243261123	4.08052261611833e-07	0.393849469916457	0.223401618032925	0.302457068742062	0.0850510894023937	0.00321313707374467	0.0835101195276298	0.015133945644128	0.497145292487527	3.94411858239997	8.0094020404536e-05	-0.0648918761551465	0.37241458630665	-0.336340058919258	0.45397243735764	0.641079531534381	0.00312069968133625	0.00658077576574721	0.000128913223489811	1.84919907868127	0.0644290717309541	0.162372888069161	0.231647794363977	0.581688127665574	0.238139369368548	0.240764900615188	0.0724438927515066	4.63604017475573e-07	0.0541682314721726	5.08612933229297	3.65444895472135e-07	-0.0588407329919412	0.396406702339507	0.0670262534220161	0.150077301174463	0.672559086561622	0.00156345237655174	0.59872553256417	0.229067532422859	2.26741189541634	0.0233650754955991	-0.172665271713349	0.315530693079823	-0.157221512981567	-0.0798573384640839	0.21183381130938	0.0132482498024214	0.214710839639771	0.523872433971293	-0.3185009166075	0.750104999473736	0.320836426231558	0.225849116240975	-0.00908028880786153	0.450758918950207	0.0180107682652949	0.0800947810507995	0.943229008014534	0.000145821153112885	3.98859696501166	6.64652345570578e-05	-0.0634229999109239	0.482331078824995	-0.252323650930206	0.439757017367023	0.648666259120953	8.27461674421688e-05	0.0442748101650902	0.000220340800822441	2.66361955343358	0.00773049367403327	-0.151306372797324	-0.0545088718298571	0.153422150800298	-0.384292673578427	0.274764380691078	0.676509491955494	0.226137779567373	0.00144433402882232	-1.77083194774603	0.0765886515758769	0.0386658519372027	-0.159284160539754	0.0954845346012364	-0.115010795354622	0.781326962350929	0.220138974972142	0.452930632228911	0.357804774653587	-0.562531077021778	0.573754236164656	0.0208732551137756	0.326353876055304	-0.102326464752243	0.25899691961858	0.880911631029681	0.0102619973722654	0.421054759006305	0.0357399024506533	2.03209094634658	0.0421444497759919	0.194053509165988	0.652987622690477	0.469936162466024	0.453921469008462	0.159713609719634	1.17431262615075e-08	8.93332570451109e-05	0.000129166689403744	7.67252340316068	1.68645176223616e-14	0.0818242779824344	0.5049042060717	-0.0611374322837466	0.133455062589273	0.556397014533194	3.33034592304549e-05	0.631292067834479	0.285400507992858	2.72655382726508	0.00639995130846331	0.132976058367121	0.165558728961462	0.572166254522012	-0.111983511791316	0.337774558574046	0.202264990847837	7.84246399379978e-07	0.370682261353284	3.23619109519587	0.00121136258987754
Cdc37l1	3	brown	-0.398124627304347	-0.103898988414926	0.0216671990420602	0.126076511253567	0.00286866624788277	0.425538533936526	0.865056417479852	0.31311252960766	-1.3276012097973	0.184309884679078	0.215177541680129	-0.100578594407557	-0.331768315087798	-0.261801012282323	0.171149897377243	0.496385015641719	0.0185868270520996	0.0634826144371446	-1.7835949623566	0.0744895047899352	0.443349276316559	0.394417319428435	0.329188974112779	0.547650098255047	0.00369391531771247	0.00608127334244107	0.0209091037463884	3.8521101637196e-05	6.18878563764672	6.06294647732843e-10	0.316352576873095	0.143981102380438	0.266310400464581	0.215296291111042	0.019778908880491	0.26827469250188	0.0334143467697273	0.0825498182339015	3.68721410677646	0.00022672258868499	0.105852716803294	-0.0253048663933579	-0.163486039404941	-0.15756074690485	0.446180291679428	0.846505085165456	0.196767675997429	0.206416187069229	-0.999124145978597	0.317734555547801	0.313696664114564	0.307511087524273	0.359631103469475	0.232973754113587	0.0208940227997258	0.0159183035702719	0.00351520586142634	0.0597655931766414	4.82247847615787	1.41785333435608e-06	0.414398784511959	0.418186207452334	0.421929653834212	0.200368262953147	0.00183753601191497	0.000797442675439146	0.0005154964788047	0.106722179113965	5.88493202567482	3.98217622219356e-09	0.320046731377885	0.168230615907264	0.161908506249595	0.121349753807491	0.0183120451328916	0.194975485251535	0.201181750696666	0.331744114516749	2.97915778504823	0.00289041895851956	0.403255477123517	0.466002134441967	0.328218669941087	0.135299898155254	0.0024987413628424	0.00015378866140839	0.00810208259274833	0.278733021556582	5.3671752909625	7.99793181988056e-08	0.415771710456197	0.407226760936326	0.375992621207172	0.197778780489965	0.00176796969525246	0.00112531358818242	0.00219968743235553	0.111422749771325	5.61422536785437	1.97444742300814e-08	0.436154123804404	0.432710542231749	0.320795740246823	0.0683508922474516	0.000977793395102667	0.000496090280025513	0.00975252723068248	0.585537550944833	5.04756695817127	4.47471968318638e-07	0.320576653162271	0.26758751903247	0.367459699702199	0.132888254891788	0.0181094058404416	0.0387360238548409	0.00305036129175898	0.291297265293844	4.27833275917071	1.88298385526492e-05	0.340553089065658	0.382195401645872	0.346052009058479	0.173678694795489	0.0117419966925603	0.0025824999978799	0.00546786232997545	0.166476720508835	4.91800201402013	8.74320132307117e-07	0.830606699692838	0.578321016619987	0.772815920129188	0.659248913043492	7.90101491839049e-15	1.05448496868827e-06	7.37461750756992e-14	1.75824442148359e-09	14.0358121545621	9.41120648400786e-45	-0.82625936146628	-0.692821722234391	-0.802656543031211	-0.709891357085092	1.44255047590426e-14	6.14745941914025e-10	1.51704573799513e-15	2.49250958883465e-11	-15.420684298606	1.18838444345574e-53	0.851373612328079	0.747430129443314	0.793403789542208	0.785632967750527	3.45196876784143e-16	4.53622270757797e-12	5.4125655160044e-15	5.65389755641433e-15	16.7551058285746	5.19683552055971e-63	-0.702418705378936	-0.321613020915159	-0.75545187921901	-0.341212245753353	3.22712276355023e-09	0.0114893249175682	5.44716051179128e-13	0.00505149069285766	-9.72678329620838	2.3180744595973e-22	0.57662919240921	0.404169543443787	-0.559907273119171	0.557907992655485	5.03221006067877e-06	0.0012362544818254	1.50665840531244e-06	1.13448886546051e-06	4.04466587713615	5.23977984241963e-05	-0.849444976267121	-0.823251760208487	-0.780829179883329	-0.74446681551335	4.70778394893201e-16	3.87051345420778e-16	2.75897655677042e-14	7.79262721957049e-13	-16.9688835905824	1.39560064556245e-64	-0.65697936796428	-0.193639541857622	-0.738225168557514	0.188280123888322	6.8365560806828e-08	0.134841854308715	3.38343815926795e-12	0.130039725466519	-6.55692440700333	5.49288392652547e-11	-0.683552363923072	-0.437630672556517	0.465315941071373	-0.559553339286263	1.22482248243311e-08	0.000420361535506482	0.000106971913700171	1.03867540610881e-06	-5.35989832098432	8.32688047881884e-08	-0.826148596233824	0.0267980144995956	-0.719621878781201	-0.562700369206566	1.46452850797529e-14	0.837567432220371	2.08577879185508e-11	8.76210847771624e-07	-10.2541741020906	1.13340746042104e-24	0.525200170414143	-0.0463010975823603	0.626085592398694	-0.266778231043818	4.55217856359661e-05	0.723090044234921	3.15335054239541e-08	0.0303635276569172	3.72580800103335	0.000194690560341706	0.757872081075326	0.534420270894293	0.759198535368272	0.132121705711063	3.2457486382625e-11	9.15496435681861e-06	3.5890121749868e-13	0.290284447679291	10.3102287109447	6.33503792398526e-25	-0.755686019680629	-0.443271103749012	0.124789910427368	-0.634861940743864	3.98044861783461e-11	0.000346582788253531	0.325858267089524	1.03569062667181e-08	-7.8888106333282	3.05080034971983e-15	0.343760696809415	0.656568763620136	0.453527535386594	0.597325708226263	0.0109249778302076	9.17058272912882e-09	0.000167477042067473	1.19369616330364e-07	8.99528798726832	2.3561368204372e-19	-0.833011974298572	-0.101304270569537	-0.601066432102849	-0.630720312510446	5.62127731133227e-15	0.437250356638375	1.5079720787197e-07	1.37839181351287e-08	-10.4154196514035	2.108655427667e-25	0.75187963853959	-0.0208025176820663	0.693839024246309	0.241847193225115	5.65001931169125e-11	0.873567388036394	2.06624176427599e-10	0.0504199165783662	7.79801736994275	6.28873551903842e-15	-0.854284194214907	-0.650851549740163	-0.434264759322745	-0.739419547256267	2.14326014846511e-16	1.3588219950934e-08	0.000336702503672082	1.33672411599581e-12	-13.1968433353089	9.14892077505993e-40	-0.751624548380268	-0.65925117245876	-0.163458655409709	-0.314612116858549	5.78291531550887e-11	7.60355841779822e-09	0.196843703833623	0.010088628694401	-8.51321917316579	1.69169883299297e-17	-0.769766979196309	-0.682613096116454	-0.665289492169916	-0.052964260358591	1.02871848181575e-11	1.36801577642841e-09	2.01252359235209e-09	0.672762941995183	-10.2502776303065	1.1800410274651e-24	-0.850663634563727	-0.760896484725855	-0.0640607812082098	-0.558817695990644	3.87160669464942e-16	1.11108018824735e-12	0.615032741582282	1.08053424771492e-06	-11.1489673196883	7.24422039750519e-29	-0.118128092984236	-0.313181299141261	0.0780738457566668	0.121451345310395	0.394917497491015	0.0139872538287851	0.539732380972987	0.331336458847179	-0.876305352118881	0.380864056235705	-0.462030368580805	-0.515376559302331	0.151971518617688	-0.411050818048664	0.000436398539873492	2.13524158193917e-05	0.23061038806801	0.000606991001468817	-5.13611136519708	2.80481489009088e-07	-0.385048690157253	0.411171931088039	0.121354540870006	-0.0458216116200402	0.00403939215882711	0.00099542602884406	0.339457118369587	0.714860642514242	0.511375753689568	0.609087969459436	0.778815510073068	0.766496440360726	0.431176748738338	0.676571289725986	4.09606146824694e-12	6.02256942810335e-13	0.000375159419323797	4.50584715546701e-10	12.7514213854157	3.0611246116083e-37	-0.834186387218022	-0.343005459113839	-0.823852237393646	-0.490982591592293	4.75108689231233e-15	0.00680647699785408	6.27852162068314e-17	2.84390375492831e-05	-12.4565012326361	1.28902826645607e-35	-0.085920095875534	0.125687754737514	-0.108316924781154	-0.135593517301737	0.536739076269107	0.334455152746974	0.394232260991746	0.277681465829072	-0.799134741859457	0.424212286599878	0.682514056048504	0.524724274441177	0.259613178441747	0.535034421409575	1.3143416761689e-08	1.41802442945504e-05	0.0382992840155963	3.68887837936761e-06	8.67948185916964	3.97575874939832e-18	0.867904095370569	0.856606107341178	0.65739836023012	0.924942958883691	1.991240474369e-17	1.33116924422777e-18	3.61708919738412e-09	1.39261792667559e-28	19.2853369241525	7.13238216115355e-83	0.614971386657141	0.224994024067551	0.142821360936361	0.0827805648938898	7.51150484179927e-07	0.0812752147600206	0.260235453439285	0.50874148916281	4.36192550362552	1.28922771111659e-05	-0.851077143136451	-0.257365956363191	-0.329029020257527	-0.552672860030168	3.62162641443129e-16	0.0452441611696063	0.00793760714994465	1.49751048257316e-06	-9.38864579605773	6.07766113284891e-21	-0.798264989440357	-0.44110742728081	-0.124938330666382	-0.601284173442058	4.85002826735536e-13	0.000373362295304733	0.325278645512374	9.36148080219184e-08	-9.03779774011376	1.59859819061123e-19	-0.82458112778689	-0.185730576007435	-0.148374994639014	-0.38854621622582	1.81189964291099e-14	0.151830662249071	0.241962649652989	0.00126442003640387	-7.17250424933269	7.36381288090407e-13	0.67618543066411	0.5877979183823	-0.151754745169163	0.625076553375835	2.00805251262546e-08	6.33950554174872e-07	0.231283977868921	2.02122278697446e-08	7.88469747625548	3.15298426707964e-15	-0.807060055670585	0.0884533160558187	-0.160303997578951	-0.420165847618015	1.7100176249966e-13	0.497847151349107	0.20574312873746	0.000444267533466485	-6.12052940088621	9.32649717645672e-10	-0.787511596630384	-0.247729311409543	-0.653654200073522	-0.565679385930642	1.62174230843212e-12	0.0542391201323991	4.7485600577584e-09	7.44690966857977e-07	-10.4529458570886	1.42043330564751e-25
Gm10136	4	yellow	-0.0737456682374294	-0.254751786956278	0.0472934972116483	-0.103988592681578	0.596139630949827	0.0475536470161307	0.710563936453072	0.406017711400006	-1.49792979590186	0.134151491350037	-0.274795634303674	0.255937285498883	0.0069037025418808	0.0634229440109177	0.0782017824658252	0.0791191898838948	0.962049081352095	0.65838258506944	0.241951200803228	0.808817975981772	0.190301904125139	-0.0321642479624266	0.0221736003432351	0.248058324091927	0.233350745992816	0.830059938274006	0.879796818841884	0.0823987060684189	1.44725608103343	0.147825214817533	-0.151558330365104	0.339920612609205	-0.132186834518758	-0.0265753301561544	0.273956580838609	0.00735646947126923	0.297768858873503	0.832254275530265	0.179069698408589	0.85788297457283	-0.108287887193796	-0.0141361177961081	0.0307229588536874	-0.039133080261878	0.435728456373167	0.91389424103574	0.809557958644075	0.755068024400761	-0.481886700650893	0.629886434211028	0.110065679655951	0.13094054851205	-0.193450572289111	0.0854159914689919	0.428185507011763	0.314482771314996	0.125618572189361	0.495294547673269	0.475415445114651	0.63449088787167	0.182545522637789	-0.0459193490800791	-0.195642124040278	0.164450313955772	0.186443138157484	0.725282641613809	0.121308840170745	0.187009420324049	0.37268315931732	0.709384271857502	0.267940822043065	-0.169274148510659	0.125731434533142	0.158321135019665	0.0501287043870548	0.19218010460536	0.32219245702808	0.204206823704328	1.47011054566273	0.141531816657214	0.107952728803012	0.079375145297934	-0.0372216715686783	-0.0252092161457737	0.437158777953888	0.543137651934263	0.770282270263072	0.840761536364557	0.44877260521586	0.653595702634984	0.198287672377352	0.13917357445881	-0.209761217940969	0.0947451757367856	0.150623642014164	0.284750108954269	0.096196361824587	0.449222784472012	0.804379516846083	0.421177827065217	0.117209234019176	0.100696476944848	-0.097499005689753	0.0916669246456965	0.398630472025208	0.440019661442528	0.443409940884454	0.464156313948425	0.795225208784658	0.4264825103781	0.0896937667020543	0.262989099804188	-0.318673177011484	0.159309650657998	0.518932742007271	0.0423421623995651	0.0109127579207597	0.204945343053784	0.69811376368155	0.485106051183761	0.153820672711008	0.0800100004016014	-0.170129274038072	0.0379555846295433	0.266773908523803	0.543391027008379	0.182512147297353	0.764041122385961	0.344171620081846	0.7307172239082	-0.0959047099157833	0.0966432672396737	0.0227329096418889	-0.203217734616155	0.490285310807637	0.458736116146868	0.858485891503022	0.101728576712063	-0.709359324533725	0.478101522562533	0.0811631040400309	-0.138577612619577	-0.0582845721642657	0.179628634324895	0.559601975292444	0.286837946302873	0.647329032781777	0.148965421073064	0.254287481427398	0.799273470392255	-0.00978555869391308	0.0902518419277701	0.0686223803159466	-0.0233027920127932	0.94401224186123	0.489112924148851	0.590028372509367	0.852663697689612	0.489644870637048	0.624385219018882	0.257748534951656	-0.0141109716700668	-0.0198797809095766	0.33050305365134	0.0598810196308963	0.914046831639439	0.876096794933037	0.00672147674047851	2.19186329347655	0.0283893792298278	0.0807033605711805	-0.0564049228369332	0.0849117390122989	0.0729207406334186	0.561835638246568	0.665910905962532	0.504700636500575	0.560655987766395	0.702063309322115	0.482639682547561	0.011789917071566	-0.0201235795319573	-0.0967965841962842	0.095489329396125	0.932568657747479	0.87766161319616	0.446716956722901	0.445653042796158	-0.033946237527586	0.972920022201303	0.254059615092	-0.0863303855927318	-0.00799272478033737	0.236485474957026	0.0637662713482488	0.508259911421122	0.950019306715525	0.0559118732012841	1.53687275773187	0.124324471852724	-0.145834881726545	-0.0402534737554345	-0.133518694933678	-0.0822110371010052	0.292696031259893	0.758074341570597	0.292884214299268	0.511671782308329	-1.54268026977968	0.122908371337725	0.0520287056942152	-0.329525272146498	-0.0964810414439156	0.111476210161202	0.708673309367572	0.00950592919084224	0.448206983759931	0.372867375777194	-1.06011516496322	0.289092209462031	-0.318526764769493	-0.0418554153796492	-0.0427962700087752	-0.257777398306495	0.0189039929817784	0.748757023691059	0.737039627983492	0.0366503732533785	-2.57419529554347	0.0100473542359983	-0.158559306525384	-0.0934897324058916	-0.0172998154381993	-0.153505934998365	0.252140072644782	0.473593674121255	0.892073540294804	0.218483990323526	-1.62369633492888	0.104440633630095	-0.178585081584637	-0.123872943908816	-0.109941674373804	-0.00237463793363928	0.196344971961212	0.341536617155612	0.387135241878291	0.984902475237412	-1.57317205237493	0.115678984732905	0.17522278683694	0.111964965269053	-0.161226677141349	0.141174784365935	0.205040260876364	0.390291345426267	0.203111215777993	0.258194210439839	0.998341283284297	0.31811389537756	-0.165849859873568	-0.242967403001171	0.120201672019324	-0.0686943234383392	0.230704101486435	0.0591928794201099	0.344099154040645	0.583650383872389	-1.35540743491312	0.175287782144338	-0.111227888149612	0.233469817857175	0.0439958057634367	-0.186470036240085	0.423294553518882	0.0701641218518799	0.729946507202597	0.133840374963844	-0.0705865930271785	0.943726781009894	-0.0467173746140656	-0.143282470019549	-0.093368710746595	0.0810513884531223	0.737284466670052	0.270628425902241	0.463050406361349	0.517664796181331	-0.76641270097147	0.443430777903365	0.109406808832281	0.222478095697376	0.170793008033952	0.00391907871250548	0.430972369888035	0.0848283078443836	0.177223711472461	0.975085698409984	1.95977605942885	0.0500219706382903	0.099465561138974	0.202954772594881	-0.0278614719700292	-0.0175840746800192	0.47424181939322	0.116715614811799	0.827007504141498	0.888553298318128	0.97019258460827	0.331950506273703	-0.0546932798148905	-0.0323368231074226	-0.0791559776933436	0.0770618358550339	0.694465835953087	0.804599881091882	0.534110363729153	0.538550001946457	-0.325062671166065	0.745133640152252	0.182502574264943	0.110599286893334	0.182963652976071	-0.0645004375173453	0.18654855859131	0.396134383368734	0.147866737603162	0.606882625500361	1.56215838775539	0.118250680809083	-0.143990959583063	0.0021763514494033	-0.212738119101099	0.0824395009248595	0.298907103741927	0.986718858249399	0.0914608905934596	0.510495274623242	-1.03447413400393	0.300914562894759	0.120345329154408	-0.00177695461456016	-0.19139982881994	0.137006323052626	0.386041988823435	0.98915600689522	0.129755891926191	0.272658613253005	0.217741968713032	0.827630161822468	0.00886440103537407	-0.062636382126039	-0.00586994715836468	0.020520475979815	0.949275358134795	0.631542767733084	0.963282816177114	0.870092446409754	-0.149929882627959	0.880819935258401	0.00694242695242016	-0.232434449167108	-0.073475846721081	0.0984784701877891	0.960263389423961	0.071452463158201	0.563937844429511	0.431474100561177	-0.778870023601987	0.436056283701186	0.0500211565775541	0.14939698168363	0.14523474091537	0.22911240873791	0.719443227744538	0.250493476717744	0.252183557464868	0.0642483738834966	2.2674730156751	0.023361345509966	0.00688382879695984	0.137948362243107	0.202579602138096	-0.0746503058249022	0.960598523778828	0.289053305884522	0.108408104300329	0.551371227131682	1.0676065773689	0.285698015441606	0.108525069622053	0.109886494010617	-0.115294146115083	0.0354948732620882	0.434717842191172	0.399204387338436	0.364298596121918	0.777221874567149	0.502676203375616	0.615191943062368	-0.112731716842475	-0.244933163659841	-0.00801867082547318	-0.0367138756197036	0.417013318666053	0.0571053223495241	0.949857267212372	0.769778400546723	-1.5468892784884	0.121889946832583	-0.117358332706357	0.239745858123415	0.148225403971569	-0.160742082381	0.398026603027734	0.062747089574842	0.2424429897891	0.197284592349672	0.453238387835983	0.650377092973076	-0.0862608301125972	-0.271464151470339	-0.149473786944509	-0.0373364693792623	0.535119132827084	0.034322955702529	0.238454414985443	0.765984645853437	-2.12351295814927	0.0337108908068342	-0.0862979169880347	-0.231955918944931	-0.0973779936232743	0.0796537309878747	0.534942956235898	0.0720542608077309	0.443978693422489	0.524934656697592	-1.28458929962287	0.198935839849629	0.0311316252915983	-0.0853872586088548	0.0311054401310291	0.0128095576338669	0.823168987796903	0.512921293359518	0.807232346028152	0.918692260888479	-0.0427107387259532	0.96593211911712	-0.00195581741906208	-0.331860953096498	-0.0948625057597147	0.0895259314663826	0.988801280322264	0.00898049651319104	0.455893022061529	0.474699912296508	-1.34727016895428	0.177893236023999	0.0651937037181004	0.184820125500156	0.0152326447153546	0.193662184931314	0.639525060862841	0.153883909321502	0.904905967581644	0.119221703275609	1.79799284964991	0.0721781408912747
Ak3	31	paleturquoise	-0.1262143173303	-0.163368077297565	-0.0485443718448756	0.112909309284044	0.363126299553628	0.208384330922179	0.703258509918536	0.366714608871182	-0.828310391028777	0.407494739615358	-0.225002234351825	-0.138209278498307	-0.302157018756497	-0.277528939896577	0.151966557067756	0.348857441362358	0.0329526558730053	0.0486392636141308	-3.27354871945009	0.0010620608011302	0.667069081662008	0.559565624318612	0.56544013345444	0.653407385202911	1.91021413556145e-06	4.33100100593132e-05	2.30200484768142e-05	2.68945127273524e-07	9.53822580882453	1.45296668231854e-21	0.377472884712434	0.229081169738447	0.367047557634348	0.170882956108214	0.00489505150652048	0.0757551392317668	0.00285073101733063	0.170110475176617	4.53357159562017	5.79945959200213e-06	-0.178014121518895	-0.0702587526953178	-0.230282497032258	-0.178792143194918	0.19780274705721	0.590541260152915	0.0671544096872149	0.150898783938966	-2.56514777750696	0.0103131870531954	0.622095205622119	0.519093155502183	0.533221776210704	0.400728420998321	5.12831721136111e-07	1.81717288408584e-05	5.72228291021234e-06	0.000855322750509192	8.87419534200184	7.04408307635238e-19	0.498231450998432	0.538781914646252	0.50911707238319	0.353958653837469	0.000126138468423867	7.48590689335038e-06	1.73883061272445e-05	0.00354938684215305	7.97638820407753	1.50677520906976e-15	0.268550759705596	0.224179641569302	0.237600262575199	0.205234003049514	0.0495887503194347	0.0824121986502643	0.0586898523692667	0.0983062573985073	3.65488566801637	0.000257296614487947	0.605533913381476	0.653108874459335	0.6025193254522	0.386026589827259	1.22775714396973e-06	1.16458467099199e-08	1.38202309063778e-07	0.00136838409302217	9.90180364174667	4.0883428217872e-23	0.621774434000162	0.587131833686488	0.614892477084686	0.402453514151378	5.21827861934522e-07	6.57380917901509e-07	6.45872443113325e-08	0.000808291070924533	9.73836916041139	2.06847173293274e-22	0.597552211987281	0.568433515913825	0.526694629037982	0.318965067411123	1.83773507014684e-06	1.76322944766773e-06	7.79710506054484e-06	0.00904521147171243	8.59070724693903	8.64356093716176e-18	0.542759239721228	0.468697144756077	0.503251858259042	0.310951497075573	2.23472151045889e-05	0.000158720747215133	2.62370491301289e-05	0.0116966226827107	7.56669658632889	3.82834658264792e-14	0.583009525176986	0.591948008469583	0.586519026805022	0.392337450611434	3.72881447833803e-06	6.31272324013637e-07	4.38922741397626e-07	0.0012275084041995	9.26762918115993	1.90329300733124e-20	0.359655362427762	0.246176796429843	0.171050728727122	0.249615109694262	0.00756026590994134	0.0558157325595787	0.17656113585031	0.0432533806717731	4.02286138500421	5.74953376340959e-05	-0.409132345726632	-0.404957214639974	-0.209029290753037	-0.25052872429092	0.00212757910445361	0.00120676823431587	0.0973894814625865	0.0424687003173234	-5.07579984993418	3.85869312789984e-07	0.442313239413467	0.472282039772314	0.227115142631116	0.182550579201915	0.00081158674530396	0.00012161979866197	0.0711098046929859	0.14235678139496	5.33173637707544	9.72780897617646e-08	-0.234381666013889	-0.0202564556147809	-0.124843687653896	-0.113694450295739	0.0880270604446955	0.876860071325403	0.32564817669519	0.363370104267422	-1.8897282680988	0.0587943114313028	0.440054900703109	0.391478454753622	-0.142906382525392	0.0473180338416856	0.000869317800724371	0.00180955150352829	0.259948875230743	0.70596544148941	2.91406010310358	0.00356761213069867	-0.458884204181434	-0.62796821935143	-0.168399127854084	-0.304270338074055	0.000483025598730789	6.05429180959996e-08	0.18346466137236	0.0129961649686002	-6.54877311736041	5.80116855661323e-11	-0.143105976625449	0.0514273672568169	-0.123056800239873	-0.0762795076353135	0.301918188608714	0.693867718494187	0.332674973873887	0.542693309090742	-1.11451210920235	0.265059552490811	-0.518335455930656	-0.490117276629351	0.120513792108315	-0.21868990206722	5.94902601268912e-05	6.08879224296356e-05	0.342838515264619	0.0777115802680868	-4.54151665565108	5.58509725699933e-06	-0.374701685836978	0.10980525261558	-0.192916094793816	-0.269025494161381	0.00524566042575341	0.39955517790509	0.126687075325689	0.0289434470816298	-2.8691396270682	0.00411590059380654	0.102320240219967	-0.259704447565221	0.0503874054453922	-0.125138616313738	0.461585137142299	0.0432570474735359	0.692543418228793	0.316754891155192	-0.955223536789368	0.339464665588656	0.344668226455183	0.232472237843361	0.125211941397592	-0.015307086212645	0.0107029132451365	0.0714051117558159	0.324211836972526	0.902909748564593	2.63954514325848	0.00830173658968573	-0.507975865556336	-0.459382731980959	-0.217080285957799	-0.251895209244235	8.81430064148752e-05	0.000195993617808138	0.0848836857565545	0.0413170287932187	-5.8242605801248	5.73660105771319e-09	0.774028364761594	0.857798004143081	0.850216766387568	0.768277043488331	6.70255238441713e-12	1.05911075714177e-18	6.2396278279274e-19	5.10267933218642e-14	17.6627313996141	8.12128128059123e-70	-0.779588508967743	-0.194516637236579	-0.736932201305924	-0.350127106916827	3.77863516222157e-12	0.133049780334544	3.8582826382428e-12	0.00395255595151337	-9.69987968305187	3.01854376807212e-22	0.23318362254975	-0.206383246842999	0.0917601677625021	0.144457307023502	0.08971010248273	0.110535587046492	0.470825429974787	0.247176136193268	0.996509983928233	0.319002418546631	-0.49947802617831	-0.54183116617511	-0.424427619217126	-0.316422788995979	0.00012055788487432	6.4924157351209e-06	0.000473511885824825	0.00964253583196679	-7.40273400857275	1.33408809877575e-13	-0.48597174207342	-0.439907261911475	0.0637962765603422	-0.0235257820966391	0.000195048592026166	0.000389016131480998	0.616496474905046	0.851269782816585	-3.56953709726505	0.00035761257582613	-0.439051798622529	-0.517143181116486	-0.124941199643617	0.0213792719236842	0.000896125647795345	1.9781159894482e-05	0.325267447822815	0.864705872709864	-4.30582983430845	1.66360907364901e-05	-0.514347956699478	-0.614318461888992	-0.196602616538175	-0.329900930659617	6.93138472925901e-05	1.39524350496567e-07	0.119455962151735	0.0068283149420548	-6.95449671330415	3.53822888685825e-12	-0.189674451997448	-0.258730253391859	0.17820490320739	0.103812718349781	0.169531734216598	0.044075950237537	0.158880623456191	0.406816453875129	-0.5831269654609	0.559807832207891	-0.307894594454984	-0.511007224062323	0.0719676832446306	-0.203472307459866	0.0235161353539276	2.57490120788933e-05	0.571986924582693	0.101291437774145	-3.8553681789136	0.00011555558469855	0.171981263119874	0.692531553093227	0.711037079554736	0.427395144923002	0.213677208627035	6.29167705467934e-10	4.60088031473677e-11	0.000344668026648157	9.22948124000408	2.7194574455978e-20	0.395690633496876	0.50817343815837	-0.015854888183937	0.0500505740394004	0.00306053851390762	2.90338525778819e-05	0.901040549560639	0.689823887266881	3.79870771891422	0.000145452498340863	-0.391530820553316	-0.217459611961687	-0.223168090074808	-0.204183733417026	0.00341485957095183	0.0922803803273088	0.0762972547393503	0.100077557791334	-4.06203065225126	4.86476874542784e-05	-0.144903364016393	0.396354425594331	0.143563894153483	0.100576773108142	0.295823164010223	0.00156589690049745	0.257739829715198	0.421675307894248	2.0570708456014	0.0396794116309406	0.262412839794888	0.427747845472395	0.161924122867759	0.191448234942653	0.0552437622898165	0.000584829994639254	0.201137711552131	0.123585255677688	4.14298890419259	3.42808537230729e-05	0.868581851039964	0.903915548679327	0.885778321491491	0.663350247534873	1.7571670388114e-17	1.97169306322458e-23	2.4279430862896e-22	1.2840436281006e-09	19.2350630235394	1.88314251386514e-82	0.307570358521024	0.122361566113743	-0.168839325607108	-0.133242889708581	0.0236704962013008	0.347504872202986	0.18230528916397	0.286174023054357	0.411057201940044	0.681030591171225	-0.630096189464724	-0.0941552999006129	-0.2106113022759	-0.270498668480085	3.30228322019821e-07	0.470436624700953	0.0948249898769596	0.0280431490610198	-4.98785525692437	6.10532818449732e-07	-0.416855469378602	-0.40748925411524	0.128696087924865	-0.245913228083228	0.0017147253675389	0.00111621949168467	0.310821855495958	0.0465562119848404	-3.75658294893986	0.00017224919525495	-0.449025434863541	-0.0797163785052986	-0.198347844433408	-0.21996817705939	0.000659805073467911	0.541399811085222	0.116144718550335	0.0759487152654659	-3.73589190196869	0.000187051014415144	0.489209213667752	0.582593520798482	0.254377943423231	0.125956588775618	0.000174119605437575	8.39996683432504e-07	0.0425179423964639	0.313576747319373	6.01880761386822	1.75706547960464e-09	-0.427406859199545	0.120318939637274	-0.192436119188242	-0.244575365758409	0.00126645629798845	0.355672974943133	0.127652490289365	0.0477996984188198	-2.94810951954895	0.00319723772743221	-0.381653154549127	0.0623185634295925	0.016186505678681	-0.075732799673641	0.00440508153184971	0.633277755429482	0.898981448484124	0.545597918140159	-1.44953811013325	0.147187365488183
1700018L02Rik	2	blue	0.237008422718534	0.0398132278706559	0.119698772184442	-0.0952951902315746	0.0844234708759656	0.760641001132234	0.346136407113672	0.446582813325718	1.11527903030441	0.264730868584437	-0.16431750758731	-0.0927485592280308	-0.0246945570950149	0.0756521101383345	0.298409165858573	0.530661599603774	0.864832244015511	0.597757919673729	-0.660076254953843	0.509204895665011	-0.0136726156781049	0.00497460600481894	0.229645591691412	-0.0678751988003296	0.932385493017855	0.973526251324094	0.112441016069627	0.639533186389316	0.5399798697289	0.589210915066547	-0.17663089883879	-0.102943674520398	-0.0831485138767217	0.0988105666614187	0.201366220745546	0.429829650280786	0.513620676851403	0.429914727284342	-0.971947149226092	0.331076841873082	-0.211288988365007	-0.0249425496023925	-0.142149868883751	-0.0334511023963317	0.125105191370344	0.848676781854341	0.262506313727036	0.789746149177037	-1.56659189538036	0.117210113451458	0.146367131177962	0.0497861135515645	-0.0265228682436452	0.168974688234645	0.290918963319344	0.703177930410711	0.835199650326645	0.175002563682419	1.30091639037299	0.193287075168456	0.0263494371737328	-0.0906421989036946	0.130165615896615	0.182094074338536	0.849990829372457	0.487227903736548	0.305282615305239	0.14337452471043	0.99792764143501	0.318314447253455	-0.0711075917534144	0.13877620021703	-0.0826055872713143	-0.177138528899604	0.609384055689266	0.286141117211331	0.516383334383246	0.154775578861696	-0.762442933428314	0.445795690277608	-0.00335975590169972	0.00711807053228399	0.0156167228743191	0.248908167728578	0.980763733636381	0.956581060950084	0.902519782932325	0.0438687297817375	1.09370632795575	0.274083798061934	0.124696754884137	-0.0442153451661503	0.120766905127139	0.162082064722203	0.368970914505139	0.735096255893118	0.341818320808168	0.193526069646067	1.4139182809729	0.157385897717741	0.0685653829687425	-0.0235405953367573	0.0393608844227809	0.325852463694848	0.622265906305219	0.857090385472543	0.75747321615023	0.00758612490871265	1.66494632006995	0.0959234658464008	0.0503998471769533	-0.0364977821267999	-0.0346951422387355	0.150282624362194	0.717407445512168	0.781890882654072	0.787198058394606	0.232122892818159	0.508256400295478	0.611273542086245	0.14851888497247	-0.0731093897851171	0.111674590878233	0.116501566255813	0.283806658189631	0.578803072890578	0.383552293540645	0.355385779963862	1.16298286105412	0.244836456217207	-0.409549137172253	-0.198999047366496	-0.387210200192265	-0.180128755310122	0.0021032234442501	0.12417070322894	0.00157272605485323	0.147818355946494	-4.68005474954518	2.86798318570335e-06	0.3921573145872	0.199200079206692	0.3703886368085	0.250238779023115	0.00335928036514177	0.123783308753224	0.00258981183980473	0.0427164434862228	4.82302483221777	1.41397359361622e-06	-0.379021379779633	-0.123658898762076	-0.33437461542946	-0.247000210453456	0.00470823989986574	0.342377948821807	0.00692389630481195	0.0455655904469657	-4.29361532700444	1.75786936880908e-05	0.427414609813874	0.157905880212821	0.391604941385973	0.165496833247769	0.00126616988411937	0.224208664571844	0.00137458162383476	0.184180720518654	4.55517494846202	5.23419969708291e-06	-0.192816440225871	0.112003227317015	0.351355962632511	-0.265807200351108	0.162443861711756	0.390128380273714	0.00441580313133952	0.030994973065648	0.0833996074338705	0.933533800648236	0.357648000728842	0.0901451525234644	0.323457732000831	0.257967570496907	0.00792801980289255	0.489628788754977	0.0091298136395823	0.036507137810951	4.07289965856312	4.64314313684285e-05	0.444718843615656	0.196438176283143	0.37296080882047	-0.0761903204643083	0.000753909464789207	0.129186564843628	0.00240367859065178	0.543166638272481	3.72556913917207	0.000194875027546305	0.132836323286733	-0.0537148428458524	-0.358293526071625	0.290408888326851	0.338287018892518	0.680966735974154	0.00364869620993482	0.0180086609986255	-0.00473599467199648	0.996221237097227	0.352143443565732	0.232173735805707	0.41630983881356	0.076429316888079	0.00901734281051709	0.0717798356502264	0.00062258646231112	0.541898701712773	4.28595505989613	1.81955771354158e-05	-0.461137784904685	-0.13228063688812	-0.354618312541384	0.0710253570816023	0.000449194011350601	0.309512413369895	0.00403891837836385	0.570915012989179	-3.484248243607	0.000493521513180004	-0.491309836768158	-0.0717048090739617	-0.317484637647533	-0.127376877267592	0.00016165862420421	0.582899568082975	0.0105783576846447	0.308107218815662	-4.02183744433109	5.77459058118386e-05	0.151273281425078	-0.00213589947767985	-0.169178054755763	0.303719584186667	0.274870591950847	0.986965694008814	0.181416775504915	0.0131694776527936	1.12336687469306	0.261281712312231	0.0203279042628436	0.0758096807249355	0.113752208343374	0.110130092638232	0.884001364173776	0.561456109785978	0.370791517066149	0.378703192825867	1.25711977001804	0.208710269299302	0.288094801755657	0.0572610713015261	-0.0365367011372675	0.110277414717588	0.0346405243351409	0.661146257880038	0.774396835040089	0.378061846561373	1.58815833884746	0.112250539109822	-0.335864340218043	-0.220210516799113	-0.41237957476267	-0.091646320089992	0.0130306915335034	0.0881345180718316	0.000709073277907999	0.464257173319492	-4.21357687431316	2.51357980194225e-05	0.302308690163042	0.0733180146461283	0.123749766225426	0.306105068493075	0.0262971940282577	0.574428018079758	0.329938681419444	0.0124329399136725	3.16191435931299	0.0015673565234706	0.418463918877844	-0.166694716582802	-0.0844668078420484	0.177479492088197	0.00163834032683219	0.199142467400123	0.50694397298939	0.1539702287125	1.34539883940697	0.178496469861898	0.471795078731527	-0.0197008396794104	0.206334556009606	0.0226128423073823	0.000316464471788981	0.880212495228212	0.101881877387664	0.856979413164841	2.68636747758354	0.00722335961651256	0.273144705376244	0.0956722886035633	0.254331074719058	0.0568730293221116	0.0456723129957586	0.463283456131953	0.0425573743675351	0.650132519909601	2.63056009322585	0.00852442974908612	0.256123354992569	-0.167384978759733	-0.126150085426869	0.0280226217459894	0.0615685300808295	0.197261969938142	0.320570911713142	0.823262395093424	-0.0916617294598333	0.926966804804405	0.250679198373267	-0.0187969490900867	-0.0616516439387919	0.321937633526066	0.06750167055826	0.885670753014343	0.628419143074039	0.00838791438235958	1.9435152056825	0.0519539399753037	0.278379802267764	0.123139424375506	0.209822288711956	0.266446581755658	0.0415215263073663	0.344425172843873	0.0960973280052062	0.0305779694318907	3.43691948276644	0.000588370481592116	-0.366959119576343	0.00424561486645148	0.1019176571191	-0.33197937046965	0.00634452321950007	0.974094489437936	0.422922486967313	0.00646570961828542	-2.34904347658643	0.0188217089602991	0.293299458295567	0.168451540484355	0.304853248398039	0.270960487533809	0.0313615399365382	0.194381268948066	0.014310660151125	0.0277658168191289	4.09388560031426	4.24203670614024e-05	-0.0830794552998054	0.085811596253921	0.221894315938923	0.233869764928978	0.550336712492033	0.510821333078055	0.0780341298260649	0.058762456426788	1.87163158104929	0.0612575910995857	-0.217117202331864	-0.176620420316898	-0.219367967327093	-0.162394054236092	0.114790107420434	0.173310365886888	0.0815717991470178	0.19265838676732	-3.01429905273012	0.00257573776525678	-0.25241229600049	0.0286268995622439	0.0469718019914111	-0.179105581542729	0.0655653236245394	0.826648006828826	0.712446951223033	0.150172165661583	-1.35938328252447	0.174025165735076	-0.435035787215194	0.117216226914356	0.164302286324911	-0.19915768300015	0.00101106019309793	0.368303749845004	0.194511104164729	0.108900223354868	-1.38290542572295	0.166693866450523	0.275480837054906	-0.0762960614264078	-0.150520313608976	0.141736425636151	0.0437799491800626	0.558940154478069	0.235145769185612	0.25628581662889	0.699657559623072	0.484141186784903	0.229844758669079	0.131550578408792	-0.155389982832265	0.266045309185169	0.0945334966985152	0.312213879038036	0.220167586431924	0.0308391253431431	1.8256104811748	0.0679089558986515	0.187687212446331	0.157097750862947	0.259828991993861	0.124875518388174	0.17412934172692	0.22661907354033	0.0381331123284845	0.317781499402518	2.84228875397774	0.00447909034189587	-0.246774354889884	0.0861460440155207	-0.00367377942680983	-0.211803528428007	0.0720319265576304	0.509169309779045	0.977015277743194	0.0877752548103302	-1.4515358423563	0.146630709185324	0.282037027180967	0.237621556172167	0.272871783133044	0.00773185407871447	0.0388098851226312	0.0651833953448136	0.0291440635419066	0.950869737683167	3.10876008083129	0.00187874210511549	0.363133318743959	0.0279749173771614	0.277266453150213	0.305743445412451	0.00695815872893797	0.830537058339811	0.0265480561571393	0.0125422502314446	3.86365573953589	0.000111702619312634
Gm9895	14	cyan	0.0105096951942858	-0.236630037112946	0.0542043225610059	0.0326716995471261	0.939876477493334	0.0663462703086505	0.670544396520432	0.794536540595759	-0.544110920493731	0.586365146045786	-0.156031230896819	-0.00739678751963256	-0.358976786174458	-0.0922440165702558	0.323769112972173	0.960205066274417	0.010464043828664	0.519706698174539	-2.14783693950105	0.0317267113842379	0.430377413844441	0.471542900660023	0.452465780981406	0.509810979693301	0.00497400856898019	0.000820491258393679	0.00109806600607134	0.000155773890753345	6.77549983357076	1.23976885409537e-11	0.221840484842341	0.217097108945827	0.187930972544568	0.144868636378757	0.1069178030691	0.092837898722425	0.13698797305873	0.245818493298745	2.99300456693939	0.00276245615466764	-0.115475736672846	0.100685899141718	-0.256996137715464	-0.102951167322709	0.405690588344654	0.440067943976166	0.0403625775629411	0.410742435972026	-1.47847870410846	0.139279693058315	0.446263075733673	0.504658569088331	0.536584881253786	0.246173129622876	0.000718858816167537	3.36466429731017e-05	4.86675223265208e-06	0.0463177554063335	7.2293046673963	4.85473219374809e-13	0.360995834531648	0.485718013479499	0.461937478639936	0.24519371476768	0.00732303610392675	7.24760392032539e-05	0.00012184026567509	0.0472216235177812	6.36897815285271	1.90291709024659e-10	-0.0385359666859087	0.0958591786926214	-0.153203323994704	0.0521410556038095	0.782043475014416	0.462406304967843	0.226808572969533	0.677566988739812	-0.168919303085195	0.865860115712428	0.499505372270155	0.531586959737082	0.483906732897279	0.157970446412193	0.000120438036278158	1.04181782749303e-05	5.09869035988851e-05	0.205223678948734	6.96939912553126	3.18297502230078e-12	0.495605633257212	0.509038101821302	0.486411165317231	0.311955757741739	0.000138674282420165	2.79925957941304e-05	4.5990847040907e-05	0.01077550726903	7.49846564022886	6.45691726644388e-14	0.439813061910226	0.466010657534723	0.449295090645901	0.162635021207067	0.000875714054187648	0.000153740157931703	0.000195950138256597	0.191990139837447	6.20231738093057	5.56377293582784e-10	0.415742084745789	0.467214387186957	0.439515685931594	0.241740341348548	0.00176944567259039	0.000167579907518025	0.000313406075218299	0.0523753027983984	6.34479924705561	2.22715676504367e-10	0.542747196814389	0.507599740991001	0.528057493007021	0.221477311638752	2.23584291729756e-05	3.47936574288405e-05	8.67680856639422e-06	0.0762201252310648	7.51063195663896	5.88426083184464e-14	0.0122730147786516	0.217057811435644	0.151058867974346	0.199035653069969	0.929812418641612	0.0928984949954096	0.233455517131343	0.109121667008818	2.29757323364607	0.0215860905208304	-0.0496839698298721	-0.34432744528592	-0.184245278448199	-0.199233999140618	0.721257519654958	0.00658202470000619	0.145000156197316	0.108761911468065	-3.09952031503052	0.00193834284570149	0.0850562024860491	0.378197890510908	0.157201458967796	0.265209475286224	0.540856961341161	0.00265412477802392	0.214770067551102	0.031389108030366	3.5466856899692	0.000390109711908778	0.0877750369126809	-0.0276381552660152	-0.167840568997121	-0.0510376171815942	0.527949256344356	0.832547424156814	0.184943425640568	0.684026523884048	-0.660308383331009	0.509055951386624	0.143881650441569	0.288909449151126	-0.220624258953519	0.118074752318843	0.299277962431424	0.0239354213615847	0.0797970573106283	0.345055011163173	1.25588617585651	0.209157241362167	-0.104705576619536	-0.574059242736121	-0.189987487773773	-0.237208769077898	0.451151457395644	1.31877155823362e-06	0.132664710064655	0.0551437960765139	-4.61337965856969	3.96173683508057e-06	0.157714409738378	0.0161843835019672	-0.160369921706743	0.0820316502810831	0.254708647343256	0.901475920030665	0.20555428435092	0.512596528237267	0.327587378303465	0.743223666456748	-0.210577878811022	-0.395558745466552	0.0757793724826493	-0.135168693385775	0.126410276442789	0.00160352943372572	0.551747670061669	0.279203766920948	-2.62265895943009	0.00872465575065789	-0.036976583127235	0.105473476300471	-0.158523435708018	-0.201734326858616	0.790659683525121	0.418519633823921	0.210890264971574	0.104305037771225	-1.17436570915409	0.240248574125621	-0.175307443132584	-0.181841663893041	0.0869913066609642	-0.175584657721583	0.20481804840546	0.160744602123376	0.494283575626457	0.158485387286454	-1.71124728256871	0.0870354735685022	-0.0239314479838303	0.176498179493154	0.115309448611214	-0.0670834074730633	0.863619034231947	0.173612888246804	0.364234508599219	0.592526251300285	0.785989663354981	0.431873542899007	-0.188615949753554	-0.346097797420616	-0.0308095075411037	-0.152830517732272	0.171969522502394	0.0062916161739655	0.80903156959653	0.220541255262449	-2.81225176455494	0.00491959800650562	0.587469914814323	0.675814942507391	0.649029502604713	0.667638054454973	3.01236394467078e-06	2.28983839837409e-09	6.61173648147669e-09	9.19585476104504e-10	11.8555532314799	2.01389699367487e-32	-0.41742237905155	-0.0124206522412162	-0.396482898906992	-0.22537326037115	0.00168744765221212	0.924310755028151	0.00118118614340742	0.0688437786363473	-4.21930152417114	2.45060349031901e-05	-0.0810363978153817	-0.184930920497981	0.129946096265046	0.0743924197454058	0.560217159618728	0.153632951363176	0.306105988141289	0.552750933077076	-0.198702704634322	0.842495308220923	-0.120987986917479	-0.434624801954559	-0.16544673416256	-0.233826970838055	0.38349173533513	0.000465265709745464	0.191378481015111	0.0588100545301953	-3.83683018219491	0.000124632591214581	-0.118880039413981	-0.403531049350315	0.285068754258786	0.0461561335313436	0.391894152829685	0.0012606301993027	0.0224185259390565	0.712868805673838	-0.734842585083009	0.462435368530434	-0.10345875614423	-0.486860709206245	-0.164152138829775	-0.00250504474471456	0.456588923612674	6.92851642301028e-05	0.194924800890614	0.984073476695592	-3.07949827106329	0.00207349573894995	-0.152317253031273	-0.499563218280175	-0.0574951405860961	-0.25333247447048	0.271532930719332	4.1546413439314e-05	0.651795485334896	0.0401336925045467	-3.9234002354546	8.73079287611108e-05	-0.0660289141632611	-0.268204685173459	0.420498497709723	0.175780563046245	0.635231583457317	0.0366297693826952	0.000541048587741795	0.158014083227479	1.18115035084501	0.23754300068112	-0.0080104054183724	-0.417729793124825	0.0362313086733375	-0.0402440526933895	0.954156662982875	0.000809150930373099	0.776233306038462	0.74834116920942	-1.7560602094112	0.0790781283952135	0.326519809531068	0.571612371599552	0.55078116441978	0.39356471043848	0.0159642893433553	1.49733979594189e-06	2.40911930280395e-06	0.00107828733367703	7.82109137269281	5.23673145332092e-15	0.0658404311646766	0.417136988661695	0.056244660695872	0.165119492070403	0.636199464704739	0.000824589857296204	0.658895416976925	0.185197071177956	2.8320475971648	0.00462509633766526	-0.0827404718164082	-0.253037455655681	-0.247036897526246	-0.194361209421146	0.551970292816124	0.0491199443598241	0.0490724167647899	0.117868747049651	-3.0729836433479	0.00211930103620926	0.00961495015102206	0.323350456957904	-0.0979898337957935	-0.0258126906587354	0.944986856621705	0.0110255491012128	0.441107234592981	0.837001193716807	0.832434005708062	0.405164014187565	0.0150937804231416	0.393231475567669	0.349779228854305	0.247368428416295	0.913736318420236	0.00171829905998819	0.00460885477209991	0.0452339730175909	4.09882656450919	4.15250041055125e-05	0.46560439298451	0.699887052926562	0.677969645492068	0.613159564661379	0.000388405176793853	3.46581581910025e-10	7.55509335226694e-10	4.42535633103e-08	11.2541463909214	2.20955005832008e-29	-0.0257038062556468	0.00348077135388798	-0.0365910587608668	-0.128633794640374	0.853625631350137	0.978760150478069	0.774070085394298	0.303318549944704	-0.740853723487509	0.458782136874535	-0.245307230291743	0.00353129540180602	-0.257158154804622	-0.294337086854063	0.073795233774827	0.978451922602424	0.0402322263153231	0.0164434429822105	-3.13822846148066	0.00169972339419418	-0.127881664380767	-0.337345483654586	0.0452787482801478	-0.191493713721673	0.356770081022136	0.00784493861766488	0.722385063276126	0.123494412146952	-2.4091893255474	0.0159880016909366	-0.1385299485103	-0.121657350364299	-0.0776460686834944	-0.171605010018609	0.317799286404061	0.350307676009238	0.541962760377795	0.16828573995182	-1.97185798111119	0.048625821194339	0.131799632757347	0.437304615933143	0.0405513141608567	0.158460319339595	0.342104069716997	0.000425034255538855	0.750373023375632	0.20380423916687	3.07777569693139	0.00208551826300823	-0.0834205550755643	0.126156856610848	-0.0525051921297925	-0.182138103809651	0.548695270006343	0.332639807665101	0.680304769675828	0.143276127515403	-0.758044345026492	0.448424435901511	-0.0210642163068866	0.0901890582066813	-0.0484325239626247	-0.0766339088592463	0.879830137079022	0.489416461452673	0.703910654669975	0.540814436191773	-0.226604102743051	0.82073160175202
Gm50425	1	turquoise	-0.137067424348453	-0.143643657384803	-0.0493282695701911	0.212530336081527	0.322985011887745	0.269409848195506	0.698693883630772	0.086666973384705	-0.383933622095121	0.701027645727749	0.0826019153337004	-0.157065611504953	-0.174968369242463	-0.297342196954272	0.60302418350407	0.286363624404421	0.224243308010705	0.0340912387272074	-1.96078934583371	0.049903601406089	0.405395387159478	0.427294278947778	0.354330824849572	0.243201393237317	0.00855133122901677	0.00273911412404787	0.0124926424756122	0.0887826557934824	5.00369867966641	5.62406439347415e-07	0.158270561371707	0.106715916516687	0.145067213308737	0.107434113445455	0.253015908720082	0.413028148785355	0.252736953718574	0.39055490702281	1.99349650069403	0.0462071063403231	0.068400508206996	-0.108310619894522	0.05982937372684	-0.269235319503998	0.623105304821047	0.40604099955368	0.63862470996131	0.0288137523788085	-1.03893241190552	0.29883617105246	0.170249437744861	0.316315086783694	0.244859275606853	0.215670964403458	0.218394617483597	0.0130091245893675	0.0511685460805861	0.0820042217319169	3.73829581970368	0.000185271871781111	0.264863000986893	0.438943343338665	0.211579543540878	0.14807444004564	0.0529268195605887	0.000402018590478105	0.0932816721090795	0.235412246137465	4.22935428772701	2.34363016687777e-05	0.213468601040891	0.130606251936312	0.149501899761868	0.0663621467691114	0.12116849214725	0.31573059353077	0.238365118079545	0.59651976141219	2.14505171074391	0.0319487127382227	0.303745430677009	0.439703872767675	0.0997430934326009	0.175799117565824	0.0255567811555687	0.000391727381011165	0.432936676048609	0.157969499021068	4.04765091487086	5.17342257245705e-05	0.273775629380076	0.430382850577024	0.122220067687886	0.266013422489118	0.0451547634314221	0.00053606541014303	0.335997946260233	0.0308599577551226	4.35489104871431	1.33133117732578e-05	0.230869922326936	0.47695706411872	0.0473911699885764	0.103632331809061	0.0930315354977409	0.000101821316987894	0.709992557727987	0.407636638820929	3.44383919926251	0.000573516687299653	0.157356228330285	0.33218370808114	0.247558318515794	0.185006628932225	0.255802870303884	0.0095130593352334	0.0504473197372002	0.140105200116777	3.61692999342475	0.000298117890638639	0.228413716312903	0.382750985400812	0.0966861688190335	0.2789161795578	0.0966615756197086	0.00254238694640701	0.45095507454207	0.0244543497404858	3.88977765400691	0.000100336110972289	0.477012667465395	0.393700572673491	0.536238777178677	0.569834589363388	0.000265478535485362	0.00169459027125179	4.94893774019824e-06	5.91962029635079e-07	8.41684617640562	3.86754965720129e-17	-0.425370404296768	-0.506263824706834	-0.527094783330623	-0.545806302900844	0.00134375345143232	3.14617648966537e-05	7.65201946106578e-06	2.1401286580217e-06	-8.53669936826485	1.38110279568174e-17	0.427432115783862	0.534600592920161	0.475857238484386	0.49202683600491	0.00126552318734413	9.07960278877564e-06	7.06438372593091e-05	2.71817823542183e-05	8.13076474927119	4.26590518441108e-16	-0.415212355531204	-0.24845389240778	-0.515057767772901	-0.331630980582885	0.00179602345469787	0.0535157856510378	1.33256727763011e-05	0.00652528380951556	-6.18898325626627	6.05535141745338e-10	0.0727293033785961	0.265748451954446	-0.527590344250169	0.243108743083042	0.60122719815434	0.0384519048378395	7.47583069280773e-06	0.049194041547718	-0.00951447350835855	0.992408663018243	-0.408165740109676	-0.608157730666571	-0.494330288772331	-0.556482084952096	0.00218503236584022	2.00784908644471e-07	3.30167547125496e-05	1.22417623831176e-06	-8.91795210803884	4.74989733865828e-19	-0.480696804052019	-0.151970031211428	-0.548530290893322	-0.0788787562971894	0.000234108932560537	0.242333268746416	2.69906854435446e-06	0.528987531598504	-5.21957636567557	1.79332859619257e-07	-0.180234363994601	-0.358121403308989	0.438528546151424	-0.316688317811159	0.192176976702469	0.00459982330357371	0.000289504140773613	0.00957858289872983	-1.55604775399441	0.11969673727633	-0.404645891606112	0.0462869430155003	-0.466439051202677	-0.542377322085474	0.00240608679642029	0.723171302510759	0.000102411648175958	2.55035024723294e-06	-5.78984190825133	7.04527042613631e-09	0.38571065351201	-0.0706585428827178	0.455900912632637	-0.0612079774021868	0.00397130196624367	0.588424077554979	0.000153223721751419	0.625398805855724	2.88709726907776	0.00388814009088189	0.471649528430051	0.34586508950708	0.518188764297402	0.0449344591390015	0.000318006424323249	0.00632913662675692	1.15585647845762e-05	0.720152154083601	5.67132159373143	1.41700114904887e-08	-0.259405024856182	-0.340372510174782	0.138931800033234	-0.394369013856147	0.0581995205009071	0.00727354911700583	0.273574198962704	0.00105087312887812	-3.436020383573	0.000590326555931216	0.289895646921167	0.622513382693921	0.377241142773899	0.399061787619516	0.0334752270417573	8.49283094345086e-08	0.00212028357172026	0.000903099322739677	7.12872749294232	1.0130106324705e-12	-0.48942297733134	-0.184538356679812	-0.331565755060822	-0.269266506838217	0.000172812637630242	0.154523501841172	0.00744143811787839	0.0287945170039238	-5.10793208666617	3.25703665305157e-07	0.41011295918243	0.0046629402099233	0.503380649898062	0.370472723220394	0.00207067092137358	0.971549095957643	2.23781015999461e-05	0.00219877573411141	5.32530719308587	1.00782568533411e-07	-0.402597063604532	-0.489775194689115	-0.293506036636736	-0.525849777619582	0.00254371176882017	6.17236706733024e-05	0.0185791351295747	5.78318390236844e-06	-7.12440123376945	1.04534116340733e-12	-0.418395035285133	-0.373514720501008	-0.0407367192393601	-0.0745888740811135	0.00164154824363656	0.00302670628418972	0.74926903172681	0.551699740610037	-3.57396666687302	0.000351613711271803	-0.469278369699244	-0.472050974283128	-0.458846509221795	0.0618019273982251	0.00034410669309169	0.000122684425870378	0.000137084531250271	0.622040984874684	-5.509468792398	3.59918195098983e-08	-0.346073338379555	-0.550391627309603	-0.0791746277617202	-0.495049529845235	0.010366780824018	4.32048608476089e-06	0.534013724226872	2.38272633665277e-05	-6.16188579174627	7.18836905088001e-10	-0.199856193835275	-0.242104319419196	0.116412339342206	0.204129631626087	0.147355390998374	0.0601287256811016	0.359633672791963	0.10016946997817	-0.390520601278058	0.696151624613237	-0.0309140796933894	-0.462418835539094	0.246985651553734	-0.256219067611782	0.824385033287627	0.00017546980490109	0.0491209244052937	0.0378417871680034	-2.08857545902996	0.0367459562116133	-0.0961139270750486	0.432175509527231	0.167955016221675	-0.0275112639003408	0.489334911316663	0.000505031255658517	0.184639732193645	0.826436886679622	1.98640403152979	0.0469884793487101	0.393764847092115	0.566422807134073	0.163665275142716	0.322295277394615	0.00322030971052029	1.95357264774876e-06	0.196270570981989	0.00831171450700595	5.95439659130038	2.6103311349253e-09	-0.415605218958871	-0.339388880561515	-0.531844217648105	-0.462461312974623	0.00177627872047084	0.00745509589913034	6.11167028505294e-06	9.25395665436593e-05	-7.28751017732478	3.15735461973611e-13	-0.0747173968366761	0.0769070318654602	0.0629586471328875	0.00833869258373702	0.591293386958613	0.555787300093751	0.621141604082144	0.947019060695368	0.307603324462916	0.758384190236438	0.235272509310545	0.391317170568358	0.213625135381321	0.477925484868366	0.0867916821411112	0.00181816115380158	0.0900858121506693	4.94465536444966e-05	5.38736572177421	7.14978546451034e-08	0.476214629474601	0.71756592663967	0.459530313230018	0.632431446712923	0.000272758328601547	7.66191820318853e-11	0.000133568549613095	1.22547857114223e-08	10.2718937827436	9.43343911714472e-25	0.287384828600606	0.0790027342300708	0.000741049192696885	-0.111859120944034	0.0351090865747496	0.545037359609981	0.995363081653761	0.37121733386126	0.923859621777909	0.355559408305807	-0.476946303097789	-0.0949323530505455	-0.113812412269668	-0.402544127256275	0.000266077110533307	0.466765127967079	0.370536698230479	0.000805886684866624	-4.39381825618713	1.11376938921501e-05	-0.320612804956996	-0.365187455943485	0.0385152228200643	-0.454911116328603	0.0180956513165823	0.00380525331345183	0.762529270722625	0.000124326212258692	-4.48042207138955	7.44955760818292e-06	-0.343695840714716	-0.20715550606431	-0.12713781507685	-0.41793524532388	0.0109409986046931	0.109178939838367	0.316765834397572	0.000479917420678079	-4.38308247150352	1.17011791176534e-05	0.185724309429869	0.406541008280597	-0.114731165535398	0.322575599577056	0.178758734903325	0.00114938721883016	0.366661161515285	0.00825241218078087	3.21893810065249	0.00128666256683499	-0.329072797715629	0.114310867256616	-0.0999834918906803	-0.438602530420956	0.0151116937709465	0.380374387730463	0.431823069287969	0.000229909382271908	-3.06833955141163	0.00215251884158347	-0.43007605809485	-0.0826315318972087	-0.361505929003464	-0.404625072649868	0.00117118300736354	0.526664659968721	0.00333539650912978	0.000752421997742832	-5.18388108151867	2.17315524589916e-07
Rcl1	2	blue	0.302508774390265	0.151610489033246	-0.199092906671884	0.0195132629360882	0.0261930162027433	0.243462441859581	0.11475272309206	0.876417416320199	0.996355608817534	0.319077393560751	-0.29397393519061	0.000912912866900066	0.324903029345657	0.0806940875751803	0.0588026853452955	0.995086561313399	0.021326697438143	0.57350033467362	0.496068017440154	0.619846423092	-0.157662117615691	-0.290031401741214	-0.129651839179896	-0.25845965952011	0.3248770330754	0.0479797999629096	0.374600107747419	0.0699412036203123	-2.86102351228546	0.0042227573355984	-0.110123596207904	-0.0347042508963215	0.0157486806552691	0.0242827970580574	0.427941021956516	0.790607814878903	0.901700158339119	0.84654107736557	-0.372852836024116	0.709257976211156	-0.259550257298761	0.171851142659743	0.134262645081147	0.0292045705590349	0.058053929829404	0.185400192083888	0.290178726197693	0.815935777180054	0.357548244040062	0.720681416216495	0.0498387440889535	-0.078082294379104	-0.0241800525843925	-0.00909777943398626	0.720424540063556	0.549746363445577	0.849579054576229	0.942204006942711	-0.252254914734201	0.80084403426839	-0.0917264679915065	-0.162050531105145	0.0522571722182647	0.0140753599340552	0.509465625652203	0.21212710796891	0.681733906438305	0.910689040920892	-0.697329521577126	0.485596596993325	-0.275911077699733	0.00685984546169913	-0.151873028294932	-0.11280848203467	0.0434385455857961	0.958154752691248	0.230916262624645	0.36714546124377	-2.05067837544748	0.0402982782104792	-0.0253187018066841	-0.0508220908762519	0.0436008622459539	-0.0114818787202443	0.855795151961116	0.697296072924166	0.732279441431729	0.927095341800665	-0.160825511085783	0.872230831836891	0.0114890520317832	-0.0979412958356077	0.071956113373411	0.0186745522806218	0.934285595394351	0.452695384575997	0.572048878390583	0.881690149522194	0.0225546449801415	0.982005522676678	0.00107905669043759	-0.209962425358525	0.180066896494539	0.0973012623208566	0.993821344864116	0.104355784648965	0.154501166794919	0.43702744520958	0.29252056965859	0.769888634993195	0.0337967504171852	-0.16759302484483	-0.058847048490385	0.02107057624473	0.808305643406145	0.200567486336021	0.646860482622555	0.867685805304294	-0.668787795306881	0.503630853201152	0.0564731368845572	-0.101258073812928	0.00979232450908669	0.00222353143826298	0.685033029573578	0.441404322906376	0.939284216946233	0.985974819388867	-0.136005712793352	0.891816764776268	-0.745566000235669	-0.453382260517662	-0.617339079100499	-0.244433247598167	9.96435059611386e-11	0.000243151683160826	5.53510873409672e-08	0.0479333775460999	-9.18492859156921	4.11800447721649e-20	0.767684057737431	0.489876273933992	0.638594584200159	0.333745550215691	1.26416176676169e-11	6.14756272570211e-05	1.36727017860946e-08	0.00617098513241404	10.0803003195463	6.751943416558e-24	-0.727730140991623	-0.479681852706713	-0.651288501257352	-0.362887373054396	4.54319012199968e-10	9.16952836231664e-05	5.62864585454543e-09	0.00274821569895237	-9.92006639387123	3.40529581814698e-23	0.755711543053894	0.377199791382773	0.578498718923152	0.225350025357764	3.97102575017108e-11	0.00272991690645797	5.53892242172022e-07	0.0688731374325753	8.59584650472395	8.26532225830295e-18	-0.541746322222429	-0.104634802195771	0.404923963713759	-0.270680607426993	2.33087938790377e-05	0.422250055940144	0.000903629864024735	0.0279336138234995	-2.00990020050244	0.0444417525430073	0.736238072416086	0.390148671695968	0.612325084160897	0.335623516441165	2.23682152432581e-10	0.00188164091463073	7.58341360152445e-08	0.00587062355887426	9.18167126367578	4.24451882994756e-20	0.689811554532319	0.318360678444924	0.568502296900834	-0.0903265105549476	7.95644117709669e-09	0.0124029402893062	9.55879900522486e-07	0.470742399729033	6.50103946211177	7.97669018341949e-11	0.55323462912674	0.141549362672797	-0.337226425862622	0.268965740842317	1.433805739686e-05	0.276526756466604	0.00643098017299521	0.028980470702823	2.51493907886468	0.0119052953879125	0.760041629296362	0.138616005448438	0.571560892094114	0.211908837531789	2.64510451229408e-11	0.286703141757249	8.10447963649692e-07	0.087613985092176	7.5471654242542	4.44833432093924e-14	-0.647620097110366	-0.0667964708223082	-0.424105568014585	0.0947660038050814	1.20388402159792e-07	0.609017670084804	0.000478744188529615	0.449122656282174	-4.43950677067329	9.01652782555131e-06	-0.700023942526962	-0.389120200028575	-0.584107378999512	-0.0159665260868024	3.84420139081035e-09	0.00193914669188047	4.04556023835848e-07	0.898748572329089	-7.40127655872749	1.34881486595623e-13	0.576857277247901	0.233355488263437	0.0515131875354855	0.286917162319727	4.97911256231857e-06	0.0703054670069803	0.686027554318269	0.0195052328142474	4.66835594134547	3.03619555061372e-06	0.0608140686020223	-0.219060191192664	-0.0899806370922303	-0.263275068052743	0.662228612101924	0.0898499978695571	0.479508176913384	0.0326935258336613	-2.06934772218368	0.0385134684392648	0.498527895583204	0.158298888923584	0.282603780889432	0.318372355864455	0.00012479036258294	0.223042913366308	0.0236598501743057	0.00918151109705659	5.04967250391068	4.42568131971784e-07	-0.746846762873168	-0.196935757127051	-0.578967872304037	-0.313174041660355	8.8930092328593e-11	0.128200164837105	5.39646440685502e-07	0.0104556034031118	-8.14679354864925	3.73700883589921e-16	0.719476613885002	0.389296754244059	0.486505269875967	0.365959458729178	8.81304919226171e-10	0.00192916448695767	4.58122598186018e-05	0.00251244187787659	8.47441405616432	2.36265683895846e-17	0.623510721094399	0.191015205515387	0.0625882273206057	0.088759219399485	4.74838400614082e-07	0.140312438026173	0.623200513723834	0.478506666930729	3.98011538719712	6.88818257244e-05	0.672223627687366	0.315747078731616	0.499484347401149	-0.186243252804937	2.60453875621066e-08	0.0131819087439417	2.64927964466717e-05	0.134322405862093	5.59945289231744	2.15029354375893e-08	0.718190977046826	0.367113943014721	0.0704829272655976	0.108227729049965	9.75072558336096e-10	0.00361087982205358	0.579962721892426	0.387043478827933	5.45055998280089	5.02114634761929e-08	0.0286996686546531	-0.0582330123599259	-0.139650930862075	-0.124605323589727	0.836786052665574	0.65575337570166	0.271074304020271	0.318838012968111	-1.17484292373739	0.240057563845208	0.40787834503916	0.244512107055104	-0.0446134721656778	0.185990157798269	0.00220237874090097	0.0575473709373126	0.726302837845549	0.134861908517158	3.09687660002313	0.00195571267437952	0.596588611466746	-0.0512603112872679	0.154642689669924	0.0334716026193216	1.92801993202232e-06	0.694813336336782	0.222421666067647	0.789620253841789	3.03066789608277	0.00244013479172988	-0.666489139853156	-0.438884665154627	-0.349788787886005	-0.471143133083091	3.76899271826526e-08	0.000402822735351599	0.00460766227742895	6.53314595913799e-05	-8.19259203649701	2.55659590374496e-16	0.744194103903101	0.238803235761421	0.65459491816066	0.491389748133954	1.12471244341757e-10	0.0638189470621389	4.43627333581515e-09	2.79425441100129e-05	9.6312633945161	5.8999554754341e-22	-0.189732518940709	0.0987137303830031	0.0246148125002618	0.225287477573737	0.16939873456802	0.449121531194258	0.846906807756166	0.068952220120598	0.701680597772703	0.482878375520829	-0.707876432764702	-0.462656589519487	-0.312000506129697	-0.280727805563613	2.15184657822099e-09	0.000173948822312726	0.0120798456291776	0.022419125522567	-7.53091106484456	5.03875002175628e-14	-0.532138669035857	-0.356662236675981	-0.272335764535265	-0.425350946937557	3.45275841901203e-05	0.00478104728815769	0.0294748086235685	0.000370530505187	-6.48805661136772	8.6950611259784e-11	-0.609365887547784	-0.146555143238411	-0.108350703013819	-0.0208235072723976	1.00763706823999e-06	0.259721085986932	0.394083938114646	0.868191076628205	-3.63091592025871	0.000282417185756843	0.608486324368774	-0.0292209408971091	0.0703768781809197	0.0517393196013918	1.05462912012519e-06	0.823108171442575	0.580534336125524	0.679916105340022	2.91979115967045	0.00350266026042675	0.653157352304092	0.276500051729228	0.216784726465814	0.34354339547981	8.63411168982413e-08	0.0309974735157576	0.0853191981675231	0.00474079176097559	6.2051170877499	5.46561941787956e-10	0.707607598757191	0.140658791846006	0.134957755006109	0.30034609707934	2.19570575709507e-09	0.279590622253823	0.287665729095603	0.0142752049086779	5.49945820825882	3.80959983133317e-08	-0.640053340335385	-0.184964956551255	0.15850444680312	-0.242569528529818	1.8758886204592e-07	0.153555918367173	0.210945642096159	0.049714986281162	-3.81327411681639	0.000137137864506006	0.737961959839543	0.059708479025857	0.128028665237381	0.0764933715453858	1.93127477393766e-10	0.647600036658303	0.313358868476414	0.541559120707666	4.4538041721371	8.43620505119501e-06	0.727385164888974	0.0342281341957809	0.490026624610234	0.312760995261016	4.67300788196219e-10	0.793416655181827	3.95728480193772e-05	0.010563126679077	6.86500013907554	6.64911883581555e-12
Gm5518	4	yellow	0.0800980604911919	0.148255615973808	-0.124930377105563	0.0414627167628088	0.564782851854799	0.254172387037124	0.325309689737444	0.740983717192197	0.534543223574595	0.592965753065503	-0.400400929000815	-0.294790066679176	0.387353335429329	0.0536508037336443	0.0086009093219537	0.0419541677424615	0.00545048633242762	0.708468079792079	-0.767779600066359	0.442618136135719	0.0949982518000565	-0.067482884090036	-0.119849421054511	-0.214337062154392	0.554645801178279	0.652208706035885	0.412073069928929	0.134995328122429	-1.09614656296892	0.273014640420163	-0.154342487780248	-0.0453933407649465	0.0185516658391715	-0.0650749641660794	0.265135224013635	0.72830739975893	0.8843155666364	0.60367625383474	-0.923051023522854	0.355980615969965	-0.0756076962296202	0.00828204507363994	0.074121590211623	0.0457451151616801	0.586868747663943	0.949489625980873	0.560507858902655	0.715316390832509	0.234141288066069	0.814875293408691	0.119630341094597	0.174018802870028	-0.267923712283247	-0.0422818330248792	0.388891052051496	0.179832079709178	0.032318741357256	0.73605137639092	-0.141818085389867	0.887223698381853	0.0969656234163389	0.0616243497438162	-0.26699616501169	-0.155049480172404	0.485475918236957	0.637074333113809	0.0329449124119317	0.213833112288537	-1.11482026116466	0.264927452209436	0.0303401870812463	-0.0571309750070327	-0.0421176477269881	-0.208133087376182	0.827594959434751	0.661869415960448	0.741062216207504	0.0935436315143042	-1.12102008575824	0.262279312782101	0.123008139573672	0.203703752451886	-0.3458001965977	-0.141683537945691	0.37554064668642	0.115343462958166	0.00512956032221952	0.256465113995854	-0.75130721681111	0.452467786965467	0.229355701458743	0.106735330765429	-0.376045825963482	-0.0880883102365434	0.0952566260006405	0.412942670756683	0.0021962502179361	0.481851068568773	-0.656720178655551	0.511360857171558	0.0602410239425359	0.127589309808007	-0.309509557938017	-0.201068206960105	0.665222201512354	0.327134912620966	0.0128205457135782	0.105478325790135	-1.36506808124055	0.172231653005158	0.221961665085647	0.111725175043581	-0.293342660408348	-0.0337256154211962	0.106721441133851	0.395391898388506	0.019632593898523	0.789696588165186	-0.0730410537629433	0.941773448560152	0.199394018287985	0.181240072132668	-0.357603850352079	-0.118151968760016	0.148312885213653	0.165791147443101	0.00401016347604683	0.348564415941247	-0.505610359546465	0.613130207648734	-0.117894470474405	-0.30114829398625	-0.531217162759598	-0.144120469242812	0.395859601770751	0.0183528901394592	6.29698453309101e-06	0.248291721810967	-4.53123857581534	5.86388700362716e-06	0.0085057553840222	0.315470762800803	0.518073349002235	0.169934075912883	0.951325105576256	0.0132666744258672	1.16196301005199e-05	0.172530391627424	4.23010014100281	2.33587304036785e-05	-0.0187506693491809	-0.317692797383454	-0.461180827991819	-0.221000469392876	0.892946812755302	0.0125981212298392	0.000125420600841512	0.0745484581639469	-4.19411360204641	2.73940676911346e-05	0.153301040265039	0.268479874307451	0.54590732491185	-0.021066561573932	0.268412446288153	0.0364301633259536	3.07806446470568e-06	0.866666569688725	3.941412185861	8.10032905747193e-05	0.30539424301988	-0.0853686394263649	0.530984454565951	-0.205889889633723	0.0247287300435164	0.513013536141704	6.36708103456285e-06	0.0972125531637605	2.302031094077	0.0213334187221267	-0.0580826546261285	0.233059735225536	0.469575665920279	0.210177839054308	0.676543790455239	0.0706721612177544	9.06065261002174e-05	0.090294600280224	3.56161729483216	0.000368577378965819	0.233927647052443	0.183158448390917	0.550370584212427	-0.136971846213254	0.0886619450655659	0.15768421772634	2.45973337815387e-06	0.272780459233485	3.45611961100317	0.000548012084559735	-0.354583291750541	0.0784079589194955	-0.439586834876869	0.286709564211115	0.00851946733850801	0.548078020626751	0.000278766709143643	0.0195974557232331	-1.71199040589607	0.0868984365394429	-0.0207243963301416	0.124712277395038	0.521766199836064	0.245075185878406	0.881754830915485	0.338249963526536	9.80746969653511e-06	0.0473319854817477	3.68600019815728	0.000227806172579753	-0.200066896874969	-0.0918470533872938	-0.494985459602888	0.241188492577101	0.146920400747676	0.481433892315766	3.211192001439e-05	0.0510698539519369	-2.23719836442134	0.0252733782192038	-0.17819005367593	-0.272165752583733	-0.497785385324361	0.0673580720585945	0.197352740103699	0.0338425700422621	2.84979294690239e-05	0.591008629595333	-3.60287035682258	0.000314722518131533	-0.165065627249543	0.105540309903852	-0.238045047412132	0.296786070138572	0.232947573217255	0.41822317340965	0.0582045982713056	0.015527879639123	0.0746548830269445	0.940489305575184	0.202465389501249	0.0321763387582234	-0.179452542058044	-0.0890467517710872	0.142035776832822	0.805550646481466	0.155936140349031	0.477077152557628	-0.207527113394499	0.835598220120802	-0.152404974011268	0.0965926111673917	0.327546555126204	0.317220603515451	0.271253712305897	0.458972747055433	0.00824075051174482	0.00945149230675992	2.471413556956	0.0134580083472073	-0.0870232103697813	-0.137434692306303	-0.531460426367035	-0.0688111469818233	0.531503258939076	0.290870053666575	6.22447875847521e-06	0.583009065399852	-3.45284009848488	0.000554717718646004	-0.0751039486549605	0.179386758811322	0.171991152743626	0.276769420549917	0.589370460534439	0.166566498734966	0.174158671218043	0.0244700794894367	2.24582997991048	0.0247149002286696	-0.10727220516967	0.116258508900003	0.043100145445584	0.0844813920006233	0.440071038182221	0.372256771268477	0.735240650234103	0.500041913253958	0.568781629727351	0.569504342859258	0.0417300764143495	0.139169520757499	0.380633411785454	-0.0744984604392549	0.764476636916877	0.284764276392447	0.00191732770717589	0.552183408916486	1.96793428548597	0.0490755992976165	-0.127040039833577	0.214199732505138	0.000647590233070833	0.229566364974706	0.359969948412162	0.0973891513771519	0.995947870992586	0.0637077042636593	1.31252778823582	0.189342116399813	-0.106402848338206	-0.0205645130552691	-0.0682882420584623	-0.085925732538069	0.443807067217407	0.875002266076433	0.591844358937921	0.492715222324499	-1.0779120306361	0.281073015996048	-0.165774725969482	0.157119001159848	-0.277449747732462	0.180409835945854	0.23091839067828	0.22655546059135	0.0264441577874926	0.147176575705984	-0.386903571555284	0.698827596969574	0.0433952666248421	0.16231540629323	0.00349076663113828	0.126927387409887	0.755364323812966	0.211370897926864	0.978159997076445	0.309831497295349	1.30971508087959	0.190292239871889	0.00331955301331878	-0.275629701351465	-0.215268411065179	-0.170071523073309	0.980993872554091	0.0315521458724482	0.0875812961641703	0.172178313678471	-2.62264854567689	0.00872492240012258	-0.0650266489424687	0.0917538396119235	0.555465725257876	0.176945171572708	0.640385236121406	0.481880839020266	1.89660857243956e-06	0.155233671840942	3.29945726740425	0.000968719748711165	0.13133117801026	0.213622855872169	0.166995421156447	-0.0192543267746633	0.343837637981771	0.098315718653468	0.187197250268035	0.878044713285117	1.89619053639812	0.0579348541187386	-0.00209424336919271	-0.149945214144033	-0.157573142001025	-0.156040625444982	0.988008729939445	0.248739327435718	0.213674197656158	0.210883697229099	-1.84268355789083	0.0653752260219244	0.180805721566227	-0.1084461261432	-0.267479206289208	-0.215052196218749	0.190747903064729	0.405450470321334	0.0326175670869245	0.0829068101448627	-1.71215611397933	0.0868679025970055	-0.00727909883847601	-0.140166072075054	-0.0107216977500549	0.0515192923461079	0.958338030673067	0.281295369126082	0.932988502258793	0.681203984326608	-0.40408434834422	0.686150694098308	-0.143793331316151	0.134471782353341	0.21408086313823	0.159291061431148	0.299577824825477	0.301495059652771	0.089385669677581	0.201413080045835	1.4962393866456	0.134591284103236	-0.15593880236077	0.0821687010471986	0.0420089674590389	0.297681084032844	0.260164096683677	0.528990724277051	0.741707072385295	0.0152043806687471	1.1427976311997	0.253122622545794	-0.158266714906741	0.0964981306745836	0.126990875226798	0.206657109120816	0.253027589876538	0.459414274027694	0.317330059874174	0.0959452774208459	1.13767334764807	0.255256906509669	0.189764858682619	-0.139837681589065	0.254010456905122	-0.221926190345911	0.169324694826851	0.282435366868275	0.0428279290612578	0.073310344346699	0.271699382957653	0.785853175779411	-0.104424736550765	0.0961939438817338	0.138604256563416	0.248095273634304	0.452373105630241	0.460837375202008	0.274717909278258	0.0445852049811142	1.55544870049327	0.119839243162722	-0.00885064199641442	0.217325346961227	0.469657688401456	0.104636932897987	0.949353988474637	0.0924865694610682	9.03153633673049e-05	0.403081148873741	3.24277216610386	0.00118372828514581
Jak2	3	brown	-0.304828403778423	-0.227442218326144	0.117116206937232	-0.00822320925710318	0.0250103205685129	0.0779317732945587	0.356716112426854	0.947751766566051	-1.59388738506587	0.110961260389059	0.198345368136325	-0.0159078961138329	-0.28147562561551	-0.0677306329124972	0.207962736251038	0.914539349464207	0.0476776399470637	0.636751878011827	-0.657832478172833	0.510645782251327	0.36111858682749	0.31890034735841	0.173512408584301	0.265152965716842	0.0203588984869794	0.0289038510512761	0.233143090072605	0.0627503791576115	3.83095974051672	0.000127644392048322	0.389942738135382	0.116285746057104	0.221848276207041	0.385712787778278	0.00355940191524551	0.372143996029186	0.078097491193863	0.00138185700487922	4.44835579351593	8.65301128659582e-06	0.0726953603397473	0.00745071768853461	-0.143260148335027	-0.0599715801645512	0.601397433040762	0.954554065218129	0.258758742469399	0.632412948856125	-0.516911460269549	0.605217967170552	0.27749642326738	0.142767834038525	0.234613639979481	0.16146866157642	0.0421993385454512	0.272371059971038	0.0620337132914952	0.195240184893442	3.17232925811474	0.00151221451537276	0.311902597535553	0.294059441206807	0.347207854276134	0.145287039506873	0.0216770048234318	0.0214324581610448	0.00493970798973188	0.244442748871688	4.33857664202377	1.43408474240495e-05	0.231445999361502	0.197159004934469	0.121922491579848	0.0511517221422746	0.0921957256172268	0.12775945870261	0.337184736411235	0.683357495589437	2.30433391365336	0.0212039066200219	0.357653450805623	0.187035747437951	0.190447429665775	0.0675952331654377	0.00792700065109332	0.148922792317285	0.131712067871103	0.589699634112316	3.10590518247474	0.00189697532255273	0.426871778668737	0.271509363488668	0.248545801808929	0.0816131618876333	0.00128637040315148	0.0342918288902384	0.0476616258139156	0.514757153729261	4.04057446149581	5.33204318703151e-05	0.374538456237478	0.298968180240383	0.184607883728083	-0.000744500144204461	0.00526698196260744	0.0192570253130053	0.144196712741199	0.995266352072832	3.33610855503018	0.000849599817928065	0.322333391552623	0.197576626978099	0.244760470683415	0.069222417172731	0.0174512166178713	0.130231905222787	0.0531942029071702	0.583748085236128	3.21830847095082	0.0012894905753117	0.322593648146634	0.196230161158846	0.224810790741649	0.041662977022498	0.0173554607109583	0.132924262364506	0.0764943080674374	0.741760198418498	3.02184969961553	0.00251235259297509	0.816108559248151	0.769793031447477	0.752712342643012	0.593556520916925	5.52639942544524e-14	4.16619103968451e-13	7.35563952173137e-13	1.49996895028629e-07	14.6328459484762	1.73380280440571e-48	-0.854497252466464	-0.862671980623701	-0.797333292582159	-0.63132116887202	2.06893614160073e-16	4.06753957819929e-19	3.1789790169016e-15	1.32274568480154e-08	-16.8660106491471	8.00216048729841e-64	0.863624672546343	0.859880037031711	0.796443940589458	0.851328343121901	4.31793332856467e-17	7.0683262599675e-19	3.58951969665228e-15	1.36572618277408e-19	19.0099277687303	1.4114669312903e-80	-0.721720661644783	-0.509886275839749	-0.739318751297745	-0.124108397224656	7.37732799702582e-10	2.70048869501855e-05	3.02591400369247e-12	0.320786945070591	-9.68121550451812	3.62381615378306e-22	0.754727802366667	0.282645765214214	-0.47622353127384	0.719031477476614	4.34995844588799e-11	0.0273083552052229	6.96155894031353e-05	1.0485366622757e-11	6.24605094581328	4.20959920907107e-10	-0.867809544239151	-0.677689543024799	-0.81797507022142	-0.698430394115847	2.02617330888557e-17	1.98932449198532e-09	1.58212174672129e-16	7.0517841708321e-11	-15.9291662814221	3.97623335933558e-57	-0.597817240878775	-0.423107560439145	-0.707081582194363	0.430987610302416	1.81360326747826e-06	0.000680579049072603	6.56153062040613e-11	0.000303176711984556	-5.84615080007179	5.03078018542613e-09	-0.779877452295115	-0.357559447206786	0.378157849294378	-0.617019409300475	3.66609985068698e-12	0.00466888612437017	0.00206362522619403	3.44562932923913e-08	-6.51885325511393	7.08469210830632e-11	-0.826763161429569	-0.398264753665386	-0.684729994473811	-0.471923164126741	1.3464938363256e-14	0.0014787598739249	4.39229950963625e-10	6.32902784695816e-05	-11.2150604338067	3.43951384210533e-29	0.557358107334499	0.0478312770362563	0.600859235084187	-0.419541256747479	1.19902251542368e-05	0.714323730092389	1.52679159896308e-07	0.000453998421148056	3.39737708667031	0.000680351440633637	0.795807948569215	0.748069150448694	0.761603859682628	0.190681899201971	6.43082103461418e-13	4.25179578644168e-12	2.7347015486413e-13	0.125123676020821	12.3485879665367	4.95738844301859e-35	-0.792430137010779	-0.51757212075943	0.116497010373877	-0.657487615402701	9.41919170508065e-13	1.941618874922e-05	0.359281936207779	2.00935035257892e-09	-8.78000760730137	1.63463601686558e-18	0.379830696162369	0.274330355148759	0.307976071731188	0.40372587117479	0.00461311891009215	0.0323956319655349	0.013295769489341	0.000775117241416525	5.48854831363131	4.05250432788722e-08	-0.896624460579064	-0.388862150419297	-0.49808730366905	-0.687577849640972	4.89414555022542e-20	0.00195381967669314	2.81316260749739e-05	1.8069728734146e-10	-12.3474864494072	5.02571999034543e-35	0.72607387091956	0.180953422973949	0.642395017288252	-0.147768523393236	5.19921133242767e-10	0.162833547025156	1.05273852019786e-08	0.236391922428842	6.42666719982254	1.30431944786186e-10	-0.872244381056238	-0.69317991940133	-0.364715326663287	-0.661382852518035	8.8312960667922e-18	5.97375907800677e-10	0.0030464868387839	1.49389908845865e-09	-12.8063330030295	1.51108444526304e-37	-0.85346847303651	-0.267999791763582	-0.234840209662081	-0.547372976673033	2.45208590287931e-16	0.0367789758598608	0.0617747684282169	1.97406626475608e-06	-9.03034997397612	1.71123635964631e-19	-0.792657878801612	-0.545536112051399	-0.7358275317087	-0.34704376201081	9.18194401426192e-13	5.45070967882284e-06	4.31380810844103e-12	0.00430594916302291	-11.3934751027873	4.50650841640048e-30	-0.872012839566255	-0.79862096239822	0.00715691826612389	-0.556862446779441	9.2296233593204e-18	1.2517489844978e-14	0.955240168566614	1.19962228393321e-06	-11.5261092093235	9.74490304227633e-31	-0.195070021773934	0.0894473542659056	0.00938151393215642	-0.132000858219497	0.157495470293398	0.493009806977271	0.9413489741999	0.290729796473368	-0.862182290757836	0.388587213282395	-0.525212930520563	-0.534643409941189	0.12519450793053	-0.363720380988694	4.54989010679909e-05	9.06179337762125e-06	0.324279743701007	0.00268241034840418	-5.42443746142095	5.81373400344826e-08	-0.415529317186124	-0.0990055834219915	-0.0261485876123406	-0.199626686819392	0.00178007826870736	0.447775274188765	0.83749338115018	0.108052366276405	-2.88848247092673	0.00387105604199025	0.818420706263881	0.620970101068593	0.491526455559027	0.69758255326683	4.09987407541935e-14	9.33530032015243e-08	3.71623227623829e-05	7.60104963919803e-11	12.5128366226854	6.35148602594434e-36	-0.812762262490854	0.0215343332311508	-0.788885110054195	-0.1348646286528	8.45152456442474e-14	0.869157988643841	9.84220385123708e-15	0.280296738993532	-8.75934115238479	1.96394888067479e-18	-0.0701918368241953	-0.051958302234088	-0.0653681990494269	0.0322125214577602	0.614011099904219	0.690865457078902	0.60781969212025	0.797362313859205	-0.582054321342932	0.560530091860792	0.691161638267117	0.579282014272332	0.221805923250724	0.400079046015781	7.23925959809193e-09	1.00218576904528e-06	0.0781558147782706	0.000873659091467857	8.18842015581732	2.64677430454767e-16	0.927869899536356	0.556108861846509	0.526252424378487	0.792526595407775	6.25351791090844e-24	3.27081022277941e-06	7.96041799114406e-06	2.22854787225985e-15	14.9478169204767	1.60939151030182e-50	0.756506125317007	0.561786845563785	0.269330198559058	0.246576081639417	3.6880401589625e-11	2.46812918395036e-06	0.031388244378372	0.0459500371926132	8.0969473014719	5.6355470216902e-16	-0.91996570124718	-0.162315469423678	-0.307891926977131	-0.716181657335039	8.46136172544824e-23	0.211370717918139	0.0133222796391956	1.37849185634735e-11	-11.2093190558822	3.67005915525632e-29	-0.809150045116359	-0.382414012383186	-0.203765625435301	-0.517299338162018	1.3243660243719e-13	0.0023542302756411	0.106312804837057	8.68763844951421e-06	-8.70616854424493	3.14319342832482e-18	-0.800640884213725	0.111676048335218	-0.037167891977811	-0.141019341512186	3.67840169969411e-13	0.391523197093339	0.770605093688709	0.258724082912668	-4.25109371309127	2.12729127962718e-05	0.822445017093061	0.527936529150865	-0.179533841988725	0.791566113783577	2.41348465906683e-14	1.22849911219213e-05	0.155745680341123	2.5425188509097e-15	10.0414093265682	1.00231732021847e-23	-0.821220977609574	-0.307954793504612	-0.0596345642439536	-0.381606749668709	2.83953226259943e-14	0.0157593702037608	0.639719740031003	0.00156948984771702	-7.24965427399786	4.17836791223437e-13	-0.838076617060387	-0.251777557929121	-0.674481110082845	-0.51776896094144	2.69602135766622e-15	0.0502977345671247	9.93987739280792e-10	8.49803488661624e-06	-10.8850274038043	1.3585775972342e-27
Insl6	0	grey	-0.107959571459162	-0.31089387530026	-0.0621818263411667	0.0311439340993577	0.437129550026345	0.0147405490525465	0.625462727594558	0.803948368236906	-1.7461641876532	0.080782425800805	-0.149437102712391	0.0713517159178426	-0.0332044814919153	-0.174018589934928	0.344886365696811	0.629860236658348	0.818934467692304	0.221981435056686	-0.964143092188707	0.33497419072871	0.171166098430724	0.145862359666376	0.0742739978965135	0.415756842952629	0.284608076587341	0.327925972416506	0.612016133857405	0.00267589486521807	2.8206413827507	0.00479277485372227	-0.00468474235391306	0.23198782653953	-0.053181531587633	-0.0648046197333344	0.973179912161159	0.0720140085122526	0.676413276964464	0.605184091459667	0.421439329068619	0.673434305445859	-0.15355510030877	-0.0143831751794684	-0.0578113437148919	0.00119854466406532	0.267610491656029	0.912395223699819	0.65000499392531	0.992379535735654	-0.836371769742959	0.402945788980312	0.223214884652883	0.217051078501782	-0.13380415859078	0.238096885484964	0.104706946368788	0.0929088801988733	0.29184413544415	0.0542124596732465	2.10672485825755	0.0351414361597895	0.218736383642529	0.195064478432801	0.00623582516176327	0.253753218674093	0.112043050453123	0.131939585380759	0.96099593500809	0.0397926421208092	2.62273332418975	0.00872275181471613	0.139487590734439	0.167103014504322	0.0871452914237274	0.172642809131378	0.314432604810142	0.19802859591874	0.493516715602165	0.165688256419522	2.19559838730675	0.0281207017816913	0.21985072690781	0.156946407618471	0.0813721916543894	0.173081806756959	0.110181924988422	0.2270724798869	0.522687220281747	0.164598407998985	2.43406588844457	0.0149302770416331	0.20767431531823	0.227944274658443	0.0627244793633454	0.237053124666279	0.131846105178637	0.0772598025639713	0.622442846856053	0.0553083480068674	2.86479114472208	0.00417284362132629	0.210667591570123	0.140668520084932	0.0687648330870627	0.204674511599815	0.126245063480228	0.279557032834308	0.589254927307305	0.0992467831431612	2.41655454048582	0.0156681787363214	0.209952498868947	0.272385917040568	-0.00838951404132439	0.169333943882169	0.12756650555387	0.0352478471693643	0.947969084638818	0.177502284368808	2.47829002052009	0.0132013789940273	0.22637822543949	0.228481377114233	0.0380123142227596	0.170793532536863	0.0997523763761119	0.0791076686811918	0.76739924171914	0.173740669953539	2.54930848595597	0.0107936776372958	0.0390445135187691	-0.0432995055456997	-0.205722152055404	0.0365920741577492	0.779239104089093	0.74038829096392	0.102924912186293	0.770521226495922	-0.700770632525978	0.483446168203342	-0.00448697021599009	-0.0180729497590252	0.219759479830864	-0.0421338773776006	0.974311766779039	0.890046542491357	0.0810153965557983	0.736941518167628	0.625308449213035	0.53176863562782	0.0657589849196072	-0.058296668755742	-0.186790451717378	0.147368301458572	0.63661788704104	0.655400779351029	0.139430865403591	0.237677849452129	-0.137040937421387	0.890998436961025	0.0401530926742411	-0.00281429513861925	0.261486141466047	0.164976079839475	0.773135572839311	0.982826338894575	0.0368769671824308	0.185584405523836	1.85398190198047	0.0637417492480638	-0.0963870615226375	-0.107704629605562	0.186880397406823	0.124109865193182	0.488095609115931	0.40868798985106	0.139237029731746	0.320781176567803	0.479641371105741	0.631482423452198	-0.0291989307864822	0.0395441846070086	0.218032240853631	-0.103518862882346	0.833986559826861	0.762210805954281	0.083492875655463	0.408153054154787	0.50347681650796	0.614629075992709	-0.0099157720387945	-0.0279908140195395	0.260464352705276	0.175048068091361	0.943268442526375	0.83044218689192	0.037647367134698	0.159781620647866	1.61382738474912	0.106564872855533	0.0966359723890249	-0.0221434904549725	-0.110511168810191	-0.16945558093788	0.486967650426886	0.865490656099961	0.384665758557566	0.173760181567233	-0.856832492829565	0.391537465450223	-0.00203546253592459	-0.134572852022033	0.154271317738078	-0.148477196347255	0.988345275100953	0.301128528493802	0.223547819895836	0.234126731095045	-0.513406732333209	0.607666837235081	-0.139023696783636	-0.077468896742749	-0.233761472124276	-0.273004346234825	0.316060614252562	0.552895336984787	0.063015505057023	0.0265659971152104	-2.86073102984828	0.00422665471318759	-0.0302596498778261	-0.0841609691019383	-0.276380400829448	-0.133391454697533	0.828045649398186	0.519014484879563	0.0270551676154886	0.285632257209038	-2.08705315575311	0.0368833298445359	-0.0196140777181369	-0.0744773547885679	-0.137751213228967	-0.161677772563989	0.888048193884791	0.568375176720935	0.277711482311179	0.194654621045641	-1.55552802622935	0.11982036512464	0.106606187876721	0.156012731481801	-0.038939702478196	0.452849307882668	0.442931651110206	0.22988359934315	0.759990134675171	0.000134605953014177	2.78968412402275	0.00527594876274829	-0.0655277738989555	-0.206779005431878	0.0479527930999147	-0.257270943428816	0.637806324573089	0.109838736600428	0.706710197740605	0.0370341104702804	-1.90617040062724	0.0566281011687032	0.0155809081442572	0.0114819266722898	-0.204007933624671	-0.0581142692357518	0.910963367278105	0.93001628038151	0.105888607999985	0.64301036123264	-0.947047288811323	0.34361468270244	-0.0320926960195765	-0.0309623898953866	0.00557239337982291	-0.142375000836867	0.817801723733269	0.81275148566487	0.96514286226115	0.254127657277083	-0.786159722069921	0.431773919636657	0.0524984774118184	0.195567942792657	-0.0132643968628488	-0.0858572475146787	0.706161172348548	0.130925499494795	0.91714691511662	0.49306135204599	0.553852995521162	0.579679456012547	-0.0138952546383802	0.0585485212008221	0.240430395616485	0.0127508994059183	0.920563142764629	0.654006488850708	0.0556574105610516	0.919063337361588	1.19149528939066	0.233459204804905	-0.0344056437325504	-0.0143910836654335	-0.130904256639424	-0.189723517000104	0.804919062041069	0.912347244056261	0.302522661766504	0.127068089452799	-1.46592050513187	0.142669944999355	0.000413980694631877	0.0996302962017401	-0.0662735321496018	-0.0635468690282569	0.997629535933082	0.444901128857676	0.602846629201977	0.612220712107369	-0.130428948999881	0.896227064222098	0.0508568917261068	-0.0686953989856651	0.00475689939226568	-0.0316213356201003	0.714953038339541	0.598852966328199	0.97024153699087	0.801004277101981	-0.188519862009542	0.850469147018426	0.110156112718894	0.12759131971393	0.0469870921819589	0.262294360629059	0.427803793521083	0.327127229310374	0.712357412605792	0.033371963880529	2.15090840824753	0.031483429747814	0.0734751467737824	-0.154024978365237	-0.221844024767188	0.0500554743741796	0.59749190617709	0.235948427089505	0.078103344223026	0.689795061037606	-1.01867113056928	0.308359122681892	-0.0418881247692102	0.0757036730884767	0.22431807488153	-0.030158914069563	0.763610376278223	0.562005174676465	0.0747557246631359	0.810031440857647	0.917930255071644	0.358655380868048	-0.00431688728617265	0.039323323982174	-0.0142017542862357	0.172006375751741	0.97528519565477	0.763500189397599	0.91131472545724	0.167277654659572	0.774554942648799	0.438602690543626	0.00661037285108743	0.0280476011357276	-0.100030490884947	0.0535147045308804	0.96216256046648	0.83010330003521	0.431605543478435	0.669557912718136	-0.0492969013070491	0.960682688916128	0.0900589654989993	0.0566403577260732	-0.093836416195278	0.37620327211466	0.517225386922686	0.664599340436042	0.460802890568404	0.00185120940809189	1.75535280341169	0.0791989796850651	-0.113861699738156	-0.0431643386355212	-0.231943023877757	-0.136870008611495	0.41232889162186	0.741170353195836	0.0651524631756455	0.273140579923176	-2.05922445130844	0.0394727418639685	-0.00371915820680394	0.206299352433863	0.069659880397912	-0.188762534796988	0.978706428881274	0.110683744097072	0.584405756220878	0.12904074300205	0.300915556283471	0.763478887597828	-0.0204762286843216	-0.0218785094489026	0.0794218796241565	-0.156302297098579	0.88316084757351	0.86708558928885	0.532733348118324	0.210109840680545	-0.474910146375454	0.634851019145685	-0.0339905322456468	0.0548167232153178	-0.118400583448785	-0.110923905968914	0.807227473894707	0.674784338725514	0.351429943230982	0.375255167105925	-0.825732216968036	0.40895601245103	-0.0189804687213697	-0.0297387766865734	0.179142233019995	0.168932210842021	0.891642632051217	0.820025293543998	0.15666468116834	0.175112613953353	1.21255531341944	0.225299882593439	0.0028637354082862	-0.170269611662612	-0.114112141441676	-0.165523377467951	0.983603274829076	0.189540357402475	0.369269645518953	0.184109377002569	-1.76950621519222	0.0768094344992341	0.0466781385176987	0.240302455475271	0.204114858578396	0.0647563556279969	0.737497200916207	0.0621210223499603	0.105701836790846	0.605453456268067	2.18416539805081	0.0289500965310827
Rln1	4	yellow	0.100262464063702	-0.12904310271914	-0.147541167976532	-0.273152195268639	0.47069011377415	0.321607300865764	0.244648430326991	0.0264809268667162	-1.84186706044856	0.0654945978630068	-0.0570226394977988	0.151235498386191	0.24683208096288	0.207621724254301	0.719828094010948	0.304850273660653	0.0839754054848962	0.143757254494366	1.94678837661618	0.051560111039007	-0.0288741703263585	0.0622658667258334	0.0560801944371114	0.00579331249626791	0.857777124124352	0.677569197086652	0.701920912398926	0.968149657289676	0.331435934692978	0.740315225320732	0.121261788315906	0.058150180453277	0.0363942795831024	0.0955870869658274	0.382408261197702	0.656212298209986	0.775253131420331	0.445185270586583	1.18982694764038	0.234114415721858	-0.112385640302476	-0.0408415424622826	-0.174014724973232	0.120014903322867	0.418454074336744	0.754649919826841	0.169070061809035	0.33712983888373	-0.773629118503663	0.439150147426415	-0.0313470306639201	-0.034548387758742	-0.250476543378228	0.0151471145316889	0.821965311875758	0.791527036309522	0.0459051082577625	0.903919593635258	-1.19276843602201	0.232960074963886	-0.0293100078990082	-0.0330436130833354	0.0244576859909596	0.0190410117885516	0.833363997969067	0.800415977750065	0.847872387512824	0.879385680118049	-0.060179170928554	0.952012934834382	0.0765763755349318	-0.0936699238898993	0.0500711977199585	-0.011483395009338	0.582071562152662	0.472737835913473	0.694377607364049	0.927085740271122	0.067197641695108	0.94642436253762	-0.274983307442998	-0.120310463890446	-0.0753220822095778	0.0543199523393485	0.0441774869450263	0.355707111830493	0.554157553892321	0.664879837133512	-1.56157767926224	0.118387511138723	-0.221604367242416	-0.0798592447163564	-0.156569658051827	0.0745963888172973	0.107301209069153	0.540673022828613	0.216641926386475	0.551659549634308	-1.44243127178244	0.149180747198369	-0.223359338857851	-0.0538349823290614	0.0348747590490055	0.0131772870202793	0.104476639484594	0.680291636758017	0.784405516172795	0.916366373505868	-0.836029128747314	0.403138516290518	-0.102680967973945	-0.127978760975641	-0.216431561802741	0.151638145087217	0.459998935361997	0.329818002164691	0.0884314530335553	0.227889992600299	-1.11384710262845	0.265344785801925	-0.291607687959188	-0.110905700168733	-0.200405495248078	0.0885476156559883	0.032397761284998	0.398888910561719	0.115293570851382	0.483040029990857	-1.947899107515	0.0514270366202818	-0.29008557332146	-0.303691157039156	-0.198965221480166	-0.167936632364694	0.0333542493203197	0.0173442896810174	0.114990363008443	0.177706412597394	-3.75324942617076	0.000174557011749846	0.267621608932853	0.257492883342006	0.169204384901997	0.170203564923134	0.0504131926582538	0.0451344152023562	0.181347840985205	0.171840576220217	3.36082483081056	0.000777100930627906	-0.226847800648923	-0.146948811719594	-0.0919607527998871	-0.0771921858320812	0.0990326455440154	0.258429322318138	0.469852066540146	0.537861160913404	-2.07333429808235	0.0381411788538521	0.299295271400682	0.32752208426399	0.240839617173879	0.260685731121767	0.0279087001833236	0.00997763790519114	0.0552296685506515	0.0345102355163864	4.45374523710079	8.43852221775092e-06	-0.061920905045722	0.167244015287683	0.389223226291284	0.0165547223332363	0.656461335535802	0.197644967213601	0.0014789852559231	0.895039243858225	2.10873684089965	0.034967302970016	0.270142094979551	0.262301393437396	0.133786585586041	0.077237796149064	0.0482022680110982	0.0411350855702994	0.291908092168345	0.537620232933005	2.86975647813095	0.00410788033810672	0.321742055911582	0.33031245296854	0.269208575403703	0.144956463493522	0.0176704587379353	0.00932593773853242	0.0314678116283741	0.245529271800466	4.1913692360458	2.77275981485242e-05	0.132509470973666	-0.137880670467915	-0.279970076070862	-0.101202424816487	0.339487598932456	0.289292291065697	0.0250499392924457	0.418778453825514	-1.59101729282916	0.111605684067178	0.254107335617871	-0.148365179564326	0.102237180483837	-0.121111025288882	0.0637147513337347	0.253817654931967	0.42146227032615	0.332703304294365	0.279759290738496	0.779662186284771	-0.285072132024929	-0.306340100151883	-0.237427980734973	-0.248603631373527	0.036671958150279	0.0163443541430246	0.0588786877758733	0.0441360246249577	-4.2413080693401	2.22220871807923e-05	-0.240127035721377	-0.380571610994624	-0.238947047864206	-0.389013936074306	0.0802967121970558	0.00248134791479761	0.0572305118448493	0.0012459238314729	-5.02388579191148	5.0636355838694e-07	0.132129270443879	-0.163956038947518	-0.221996036299417	-0.0634490142248137	0.340887468525835	0.206729238243153	0.0778942837335142	0.612769649586406	-1.29915396086123	0.193891097728505	-0.000121956643513732	-0.136061300422318	-0.151738627986397	0.0209410363564524	0.999301672222975	0.295764139485781	0.231334113907239	0.867453840085505	-1.04452249635205	0.296243716559288	0.0708656292039424	-0.18232298661199	0.013187448948197	0.0991812206715274	0.610605158935389	0.159620913366036	0.917625878567566	0.428178085146989	-0.00224793568302045	0.998206408335408	-0.279004354202197	-0.0176976238045645	-0.147425907751545	0.138440741748268	0.0410477312324194	0.892316273665093	0.24502128654829	0.26762138661107	-1.12866960133685	0.259037237461261	0.202340683159978	0.0105614402968743	-0.0699480450368543	0.0167476570585331	0.142286723462864	0.935614355925989	0.582848406907247	0.893823027945331	0.571482223200209	0.567672807170585	0.246061883992338	0.272113014797304	-0.0659332019241628	0.16866510568551	0.0728840001371496	0.0338784838140802	0.604713993105299	0.175805784543944	2.39906154583047	0.016437151693897	0.376639550657653	0.411891294128624	0.299402778704244	0.312652899974607	0.00499825425896082	0.000973255687321168	0.0162420654772192	0.01059142380688	5.61996044172676	1.91001187027826e-08	0.182129943288288	0.149321671319701	-0.106474818195192	-0.120412372092617	0.187465008121394	0.250735098892303	0.402370905595523	0.335520464219211	0.337104306533419	0.73603827110446	0.192602310827975	0.14637219882133	-0.063596500588838	0.037188198978414	0.162919902086484	0.260322870314597	0.617602995522297	0.766887633477069	1.16754427452289	0.242990639373767	-0.0919363636189404	-0.10103496646512	-0.311121137510516	-0.0152159500030702	0.508493082689101	0.438476185509376	0.0123369923598005	0.903485040772703	-2.04952272953564	0.0404110275798944	0.158412854019173	-0.171689915134447	-0.106934142460921	0.0769730255126649	0.252584042846724	0.185819248778801	0.400332414472074	0.539019571973855	-0.204080652925756	0.838290472900053	-0.220851156559646	-0.170144080756806	-0.0354039769713264	-0.115549884223765	0.108531334551971	0.189871795428302	0.781214555633714	0.355540779860528	-2.07321446258363	0.0381523250164779	0.294451739277098	0.0857355585764559	0.099101043562045	-0.136815217763611	0.0306716806676888	0.511197305801855	0.435918801350996	0.273334463974134	1.26486136188048	0.205921030154585	-0.183556662864899	0.125918847760894	0.0632836411082323	0.0381030674367752	0.183973542444142	0.3335600855706	0.619337565511269	0.761320930426737	0.218738579193857	0.826853694777097	-0.232381796094858	-0.142859636903438	-0.0748506391832864	0.0453987871723745	0.0908505052806958	0.272059654797271	0.556647270561602	0.717380971189079	-1.51941590481144	0.12865784103468	-0.173798914755684	-0.17301804976947	-0.102912786354897	-0.0425634451412876	0.208803275464322	0.1823874959388	0.418384280334814	0.734358076989308	-1.88127219001358	0.0599349020170234	-0.208945092256825	-0.0946009062964547	-0.13904500644325	-0.366452408030179	0.129445809973877	0.468329282526593	0.273179646362001	0.00247633973794714	-3.21729970351323	0.00129403345897183	0.198516833269825	-0.0177438414221078	-0.0864638887726062	0.0855389949200469	0.150142833578037	0.892036732311682	0.496914875772938	0.494671497821708	0.658973591003863	0.509912727369876	0.268731509720947	-0.121301182542876	-0.155535341328188	-0.161479188804205	0.0494296521016196	0.351730540748671	0.219731001886043	0.195210675872285	-0.743830477531041	0.456979039329578	0.206227183075003	-0.0388425577161554	-0.174079884304934	-0.253038487022412	0.13462010925893	0.766309107422586	0.168908035873498	0.0403734289661772	-1.12190229914662	0.261903983015812	-0.0809552039116925	0.0367520926310923	0.196583732378349	-0.0299426078930719	0.560611539628728	0.778557221705287	0.119492181748564	0.811368772676789	0.513036635249104	0.607925694227268	0.14237049936241	-0.224655940960641	-0.169570748382512	-0.18457542536038	0.304435450889039	0.0817457076241788	0.180390637946941	0.137907737616692	-1.78191750435281	0.0747626855886916	0.239777166815546	0.0800935639110237	0.100966901946838	0.14210400384466	0.0807516020729009	0.539482025226933	0.427284478239752	0.255042018669225	2.16111394054177	0.0306865389745225
Plgrkt	4	yellow	0.0591805688904901	-0.0254547704097517	0.100446604946482	-0.161917090401284	0.670775685717488	0.845606904114862	0.429682344129274	0.19398601524009	-0.140776131908255	0.888046799241612	-0.206584209074061	0.137697217427257	-0.0102558993971813	0.0695110796514897	0.18930878722342	0.350663350350343	0.943646287846956	0.627897094335401	0.0152768823779857	0.987811285521981	-0.0533380233655633	-0.342353759852708	-0.154710037353093	-0.0585266639949194	0.740490436192936	0.018496282912809	0.288499083492973	0.686414920109171	-2.10088984990301	0.0356506366312566	-0.0148007270311453	-0.0536796379091111	-0.049754049404218	0.241179852924437	0.91540500416644	0.681164610116163	0.6962190079102	0.0510784239522618	0.528334462088948	0.597267216551209	-0.0890964932866267	0.196698511092077	0.130557559758947	0.0248887567908508	0.521731155239483	0.128669765401111	0.30381608237338	0.842759816554988	1.05984608609845	0.289214626517044	0.0364946153135912	-0.123505183422776	-0.0937525770863832	0.1461159737457	0.793327830787343	0.342982942392442	0.461205333516201	0.241732751718938	-0.126637051923785	0.899227669818282	0.11632948359672	-0.189511955594534	-0.111686001607924	-0.00761764394590825	0.402204464003141	0.14352006615148	0.37960114631809	0.951594582856133	-0.787422579836959	0.431034533005801	0.0668668494197205	-0.0924115271505301	-0.0901398996447431	0.049465132465521	0.630936031408146	0.478732023806389	0.47872764149221	0.693270900481975	-0.272301447962617	0.785390242961658	-0.0269925060315488	-0.119784442109412	-0.12700184962667	-0.0363580517802124	0.846373525508062	0.357829654092869	0.317287897738372	0.771949026260307	-1.20782452279174	0.227114766680667	0.0424896896839409	-0.161462279567926	-0.125089594546158	-0.0432720377990486	0.760315843545655	0.213813353322277	0.324688592422986	0.730102986902328	-1.14055883595332	0.254053555518686	-0.0152462049264898	-0.148454439538847	-0.162535787309678	-0.0658151248801855	0.912868538098494	0.253528907800355	0.1994182002318	0.599556492291574	-1.53864170838997	0.123891790317641	0.0706645648056801	0.075500649544703	-0.131884360843254	0.119249295499271	0.61162066393576	0.566412846224725	0.302847346047635	0.344074257123134	0.500732266267765	0.616559560752002	0.0399411703284761	-0.140834833949999	-0.110612839626082	-0.069848978962924	0.774301318757245	0.283130162424349	0.388118969065037	0.580338919420216	-1.10717327828384	0.268219018351292	-0.59797581475532	-0.162396408278619	-0.522997354524837	-0.209886560511709	1.79930615384241e-06	0.211140019517512	9.26437148449894e-06	0.0907519391810126	-6.25453352163998	3.98705820930142e-10	0.631527505232332	0.127471790239585	0.53505923350873	0.1330114460054	3.04820099131769e-07	0.327584355691279	5.23886992349503e-06	0.287019368882592	6.06102697957116	1.3525514018266e-09	-0.548763549479671	-0.0333491775990904	-0.415485031825132	0.356569585285875	1.73597672625756e-05	0.798608881280565	0.000639899541475141	0.00329600503938698	-2.60057860776331	0.00930666944273392	0.711305502256127	0.292264077419543	0.572022943469536	0.64210748650688	1.66024911691093e-09	0.0222785566934142	7.90376374294965e-07	6.21650568576165e-09	9.97258633227284	2.0092725521375e-23	-0.43676061883048	0.184175471942673	0.511814409757018	0.554022443421336	0.00096016660320647	0.15535011703489	1.54188477700267e-05	1.39470996241179e-06	3.74911248378408	0.000177461481750949	0.582984727642089	0.0414773954676379	0.454404832180652	-0.0816552272575682	3.73320728200735e-06	0.750952524157499	0.000162072467702404	0.514539764572552	4.16690798698949	3.08759050191082e-05	0.637431994246709	0.237811557193464	0.555555924943495	0.812376628647261	2.18131103555687e-07	0.0649624392200143	1.88782609730537e-06	1.23936680346426e-16	10.6511381054822	1.72246159658516e-26	0.381594993835438	-0.205784994179222	-0.583192208080737	-0.439786461912309	0.00441159099691298	0.111595440039595	4.26007883017607e-07	0.00022010160317308	-3.867593295841	0.00010991478182576	0.589468816835666	-0.155780127334728	0.501337035999744	-0.0754017131035007	2.73483657233221e-06	0.230587661815225	2.44558615574719e-05	0.547360603517284	3.70469189938899	0.00021164782845118	-0.691516544567802	-0.323502046787932	-0.608163481779869	-0.788624027641057	7.06110997162614e-09	0.0109858646446962	9.80761298444832e-08	3.79104162361059e-15	-11.4071823639401	3.84999117105365e-30	-0.628210582567596	-0.299491957577002	-0.513338769844868	-0.41807056562803	3.66735184532469e-07	0.0190364142077084	1.439966418838e-05	0.000477682649990126	-7.86380741834139	3.72630285229535e-15	0.335677344660513	-0.272251663676467	-0.362204989075863	-0.336105645100198	0.0130845101783385	0.0337841335778015	0.00327047236248116	0.00579561860438917	-2.70611119298128	0.00680762475173909	0.124428000664322	-0.198028790642601	-0.0933894598575368	0.246988863955262	0.370011860267942	0.12605338646719	0.462950572203309	0.0455758407927359	0.320307006556861	0.74873561227501	0.285267605887668	0.0406114876606915	0.129312081103663	-0.372825073648171	0.0365376731962069	0.755989011722984	0.308492103805224	0.00204959825511125	0.159118901707507	0.873575196535066	-0.650631412080828	-0.0256908379374909	-0.563926204710789	-0.364896847582959	1.00562953643904e-07	0.844192853189463	1.21985018517343e-06	0.00259186726508398	-6.94216585562077	3.86133485151961e-12	0.508796072054197	-0.164140546989841	0.0741075805973672	-0.146201652827168	8.54810014416282e-05	0.206211776102389	0.560582168801753	0.241453826806891	1.0902108002355	0.275620296905044	0.546596923500067	0.0189733135161265	-0.0657359171429768	-0.176403999483038	1.90267326448725e-05	0.884605330867018	0.605797635991052	0.156521132901327	1.31268697390546	0.189288448726464	0.558192807886611	0.213174918090067	0.38728988168806	-0.0441331112641458	1.15605937750699e-05	0.099039906469247	0.00156891641901119	0.724943160334371	4.5357417057566	5.74013965266478e-06	0.524276304937393	0.0201870446363848	0.195432931018775	-0.14971533571805	4.72071164583772e-05	0.877278760466506	0.121715285488933	0.230205287635018	2.35281030373411	0.018632136557773	0.113023345457954	-0.0224164931477721	-0.125824452263047	-0.0455243451519401	0.415801443612872	0.863847998143449	0.321831724435141	0.716632242992282	-0.357080509736028	0.721031534925552	0.404539777359314	-0.0508008987828379	-0.183338167827821	0.0144702677656558	0.00241304889778787	0.697416217013187	0.147024735557229	0.908193950254247	0.679571491768247	0.49677582576696	0.5167223842341	-0.203846439943111	0.0454151105962259	0.0655394865568312	6.32988778482164e-05	0.115083462848085	0.721582905503821	0.601089252646131	1.70930999339467	0.0873935431683663	-0.542382248368876	-0.0490829595449404	0.0131012453179388	0.381955739156251	2.27007354883193e-05	0.707180062104281	0.918162488992564	0.00155269511678391	-0.718146935147975	0.472666693067041	0.558478681604288	-0.0297809039438288	0.472389124100717	0.0135536244733292	1.14167594670393e-05	0.819774612072024	8.1097746323426e-05	0.913986763795389	4.23377868475736	2.29797099781096e-05	-0.202993893737621	0.291941131499338	-0.0466230034333852	0.348965364240486	0.14097592912503	0.022433714892291	0.714490546844666	0.00408256885748726	1.68596857342562	0.0918018525831919	-0.542738658685141	0.049730866174987	-0.20474682097416	0.163071862185535	2.23663828238096e-05	0.703492092882183	0.104603157526037	0.19078294323425	-2.16061127382078	0.0307253798215143	-0.377398490390246	-0.15162816496358	-0.192049337853287	0.282549844439152	0.00490418806323235	0.243406845037074	0.128434509222453	0.0215252606196188	-1.62215183958662	0.104770840722347	-0.602363486065257	-0.0595765230259059	0.0899016577459941	-0.137224402711366	1.44298565850991e-06	0.648327560697126	0.479895500669475	0.271888731542388	-2.9390827275304	0.00329185196104423	0.439379953201197	0.0796144841358254	0.0878663194209802	-0.261452375308096	0.000887275002815773	0.541918457815202	0.489934205427861	0.0339637806092246	1.28245229433761	0.199684029643523	0.433332918296963	-0.295299778075243	-0.287599624763037	-0.336474551400575	0.00106366994800114	0.0208639820367265	0.0212019267642562	0.00573879859058899	-2.06156905298316	0.0392487829069503	0.479270867629137	-0.0700750101890219	0.243460139543243	-0.0920153265542646	0.000245826336854649	0.591515456016134	0.0525535020264887	0.462452689815057	2.22170149174447	0.0263034856784508	-0.531547198266977	0.0579698994608141	0.0477784479383083	0.435438090879991	3.53592342473025e-05	0.65721156523513	0.707728577655327	0.000258121642587514	0.141920313328296	0.887142949006814	0.532753984876451	-0.232110861148801	0.229009325175948	-0.119756756635757	3.36815668844817e-05	0.0718589649797565	0.0687225677211585	0.338177680993882	1.67020010935101	0.0948797783973771	0.64730640634085	0.103497737752129	0.4843595675495	0.186920448406617	1.22652337735543e-07	0.427337911820507	5.00479504815948e-05	0.132886894105977	6.01546296222595	1.79373312986892e-09
Cd274	1	turquoise	-0.270203686987114	-0.19739173369695	0.0104471601303969	-0.122264774203265	0.0481492468739272	0.127301259619719	0.934700593373517	0.32808382804761	-2.21760518679856	0.0265817639342366	0.232410947786362	0.26586613947365	0.076448723317018	0.210607603418986	0.138578225782066	0.0677829884498802	0.597725125640593	0.137955533305926	2.68608345946799	0.00722950279979448	-0.238696917356696	-0.247560798721029	-0.273190119197387	0.0473589896060215	0.132849324636966	0.0934021634987477	0.0575293075912893	0.743976557606705	-2.4046185515077	0.0161893542463911	-0.0841713665600105	0.175265955673806	0.0385858681167224	-0.218295426492435	0.545090498594379	0.176683896594728	0.762106513623343	0.0782621209981661	-0.35953402745741	0.719195626931465	0.296691652821105	0.0386406297010704	0.0221951124761524	0.248314555373245	0.0293668346252938	0.767489784524947	0.861800456771159	0.0443909899772187	2.35323079687341	0.0186110784850391	-0.287718163830715	-0.209911728144651	-0.286159539855955	-0.270922112942875	0.0348884448447093	0.104441410976768	0.0218871098719007	0.0277887732882493	-4.15626826024822	3.23487970613868e-05	-0.245125615761833	-0.285255842708444	-0.242910609142163	-0.221077210505585	0.074015874975001	0.0258572161484898	0.0531057570754018	0.0744451902237303	-3.90398223496531	9.4622729518936e-05	0.263777252057823	-0.171624282068674	0.229121304728691	0.153696502833622	0.0539436170472581	0.185990035099391	0.068583476410241	0.217905979361351	1.84641520841165	0.0648319406430762	-0.26651076495709	-0.190591860394252	-0.154099902376996	-0.217445825720959	0.0514134498520467	0.141210285003716	0.224068962159523	0.0794583727109968	-3.2211922323616	0.00127658490858716	-0.229272207676257	-0.110041365143721	-0.234076987244388	-0.229497680160036	0.0953805101460407	0.398536172855971	0.0626505460838773	0.0637892726656651	-3.13955821797073	0.00169202790210244	-0.243723508850656	-0.251824531949686	-0.150543286847326	-0.232529092755358	0.0757369470769808	0.0502534117591701	0.235073495602703	0.0602685414738193	-3.42988934131875	0.000603827451683349	-0.170520569046735	-0.0617034802655496	-0.267279496638705	-0.248544425513856	0.217651312308701	0.639537480678346	0.0342025488055766	0.0458908826184886	-2.933361015089	0.00335313744565121	-0.284794722776185	-0.185026138775988	-0.241028084813196	-0.235126751310858	0.0368632307167459	0.156977395133314	0.0570470212414776	0.0593763139506298	-3.67986120776396	0.000233360929545619	0.0998448711714661	-0.315595871864674	-0.00830674584015803	-0.0511872248143469	0.472549497568553	0.0132282366293712	0.948058304507023	0.683149383287795	-1.13133345087282	0.257914770086602	-0.078864526561453	0.377320204466561	0.0238306786028527	-0.031606611534891	0.570811188922644	0.00272067212553366	0.851727701703544	0.801095038173312	1.20687242481197	0.227481278747563	0.036004822415659	-0.37983088369884	-0.0394003982620044	0.0240983400743727	0.796041705376523	0.00253415515770156	0.75723721573544	0.847692800291785	-1.46461364371743	0.143026357440912	-0.129765131413106	0.288002471472199	0.0223600783733884	-0.0648731134725824	0.349672400501173	0.0244008574893775	0.860783479521178	0.604801913916519	0.495955810177732	0.619925588739109	-0.0559754224096675	-0.199273480635521	0.0120224323656513	0.113978832708799	0.687666070818002	0.123642091237144	0.924881008535701	0.362163318060329	-0.472496715100951	0.636572285873179	-0.0606238930756035	0.539580814818747	0.0352420162253381	-0.0146707252847243	0.663221512472239	7.21275539331079e-06	0.782190731634551	0.906927764438764	2.17929914403237	0.0293094527790737	-0.203205117581197	0.146226084538148	0.0158588079041884	0.0878889125725672	0.140554001454304	0.260804178925514	0.901016207155279	0.482847429375144	0.237544801963436	0.812234166678749	0.0179860104087675	0.188751699192093	0.0440956170886566	-0.133070958480358	0.897288487747801	0.145163014814255	0.72935730576702	0.28680184314	0.436826623674991	0.662237089329082	-0.125690917877595	-0.383540915231718	-0.0218236386457129	-0.306334912892352	0.365135690311061	0.00227937281796832	0.864091324488178	0.0123638922060063	-3.35988838755021	0.000779739665761053	0.171646444189695	-0.0621719722929644	0.0216782335333742	-0.139394702314329	0.214583626999401	0.634078667056001	0.864988338044653	0.264306174477854	-0.0898888849652071	0.928375513907105	0.0295215891321265	-0.522865249905024	-0.0253481017483688	-0.429299695637676	0.832178414356685	1.53976817162466e-05	0.842403557688207	0.000322066639025233	-4.05808403778531	4.94769647106967e-05	-0.0115331223778801	0.128208829720896	0.0311231763197802	-0.158541329852612	0.934034081712016	0.324772067125951	0.807124544288327	0.203570179629176	-0.0634534996821038	0.949405386459259	-0.408125073586373	-0.255349297591868	-0.236195739546344	-0.269297652111656	0.00218747947926515	0.0470174413942039	0.0602437184286146	0.0287753183439042	-4.61760172937877	3.88200389249686e-06	0.271249377978636	-0.203668951571431	0.165318650224916	0.168149286446293	0.0472563053025975	0.115406944107117	0.191727266168435	0.177150049066638	1.54574363753947	0.122166493882618	0.195235077965108	0.220515665342458	0.026132371298074	0.498084072370576	0.157137449194082	0.0876837959421055	0.837592791357506	2.08497130651803e-05	3.86405920939845	0.000111518171138656	-0.0707856310255408	0.275506329992029	0.0467606664791287	-0.166231841516236	0.611009114395609	0.0316314371844193	0.713683745481808	0.182212597504812	0.34358982240417	0.731154779784164	0.0243500032906506	0.476124744298775	-0.00715665231718964	0.301954385684703	0.861257047973874	0.000105113506474273	0.955241830125359	0.0137384663496475	3.29557778631592	0.000982195078662177	-0.0447772413390986	0.673855879979501	0.0539725809920086	0.615383693988749	0.747826785088692	2.64962872591576e-09	0.671872451880432	3.83268640137668e-08	6.06202179181548	1.34420996268723e-09	-0.0711565713815466	0.45319744503094	-0.0987032677917894	-0.224881012106719	0.609137000403543	0.000244756339679501	0.43777212952506	0.0694679134917367	0.314930413538072	0.752814489039053	0.0261927313230854	0.148373352182002	-0.101535802182866	0.295873667136879	0.850872777588848	0.25379120805559	0.424671342877494	0.0158637326406221	1.48737329056714	0.136916247180649	0.00733856221375905	0.292364558212021	-0.0838251981459334	-0.212560118326658	0.957997995802108	0.0222304668759878	0.510187936742018	0.0866217959423871	-0.0111526426538185	0.991101663079406	-0.324759864799645	-0.231024879597256	-0.20691370561804	-0.26455679389694	0.0165756591555331	0.0732367176514071	0.100903050322183	0.0318242662015764	-4.02906286338179	5.59996433614927e-05	0.0266675967858373	-0.544536524735139	-0.169795904624705	0.0187051615098468	0.84820077302696	5.71523594743386e-06	0.179804188508919	0.881497626615451	-2.84900531951173	0.00438561471929665	-0.136429288493159	-0.0119386172064363	0.103010248940427	-0.483464077593525	0.325264360453041	0.927240083340522	0.417941319064932	3.92129135806477e-05	-2.24382793515867	0.0248434742925398	0.17462958213521	0.148620204339498	-0.0836610963742205	-0.356613406432331	0.206602125333763	0.252993266552027	0.511019329143954	0.00329189325902182	-0.610945857865068	0.541235424359423	0.155949595470093	-0.309941328749703	-0.0880371483483234	0.262397143272156	0.260130700164339	0.0150643662464259	0.48908742714279	0.0333003132904426	0.0633035824214983	0.949524763127398	-0.251205959803875	-0.370672728434306	-0.248016770231264	-0.0733369481699669	0.0669083619853514	0.00327482797058777	0.0481524228765479	0.558414936667879	-3.71141758517983	0.000206101773434054	0.0245416102846494	-0.430248325838234	-0.0859593413651661	-0.436057757728321	0.860176174244584	0.000538462670864414	0.499438873124592	0.00025235940581309	-3.8876029012037	0.000101239073409754	0.151663488288318	0.103859227960761	0.335887324558586	0.170666490281148	0.273619901045458	0.425716644049619	0.00665846192434571	0.17066032614951	3.01660119982337	0.00255625874138441	-0.114640354035252	-0.0411965857178237	0.110166919725882	-0.290873140921961	0.409118626486902	0.752584711902554	0.386157391068873	0.0178172764713714	-1.33605914740345	0.181529941457717	-0.103510827604168	-0.186313061221349	-0.085405441876712	-0.5362296201597	0.456361123469326	0.150527746628747	0.502217382738592	3.47583995218343e-06	-3.83101675374499	0.000127614814612444	-0.040211082498203	-0.373232018027047	0.047860328482367	0.10507086601761	0.772816667912137	0.00305061653749408	0.70725023574211	0.401122671912156	-1.04081944058216	0.297959355695662	-0.0865934773236424	-0.474125116025107	-0.117870991439018	-0.390193849164253	0.533539949354939	0.000113426751974465	0.35360371606934	0.00120034242695373	-4.4066896145621	1.04962426536846e-05	-0.0511244445089826	0.13167250494419	0.0894493175732766	-0.133797876768632	0.713517559167886	0.311761659450063	0.482117031760088	0.284153635083741	0.138844706533306	0.889572865398218
Gm36043	1	turquoise	-0.280076437328116	-0.22890591424335	0.155577025629237	0.188120233053	0.0402448029732263	0.0759855563329461	0.219605914910477	0.130372119155886	-0.553464760468738	0.579945204553743	0.280784283875992	0.150378403739747	-0.123533044999196	-0.254051109644468	0.0716708455597162	0.307631162253477	0.392718652096877	0.0720262630203639	0.0870639290767729	0.93062069690162	0.259445155043303	0.262647734651253	-0.126374476853075	-0.0769800517993717	0.101407021907142	0.0744894203962487	0.386895523281191	0.595174167950112	1.02843816739139	0.303743762533401	0.0964834882740914	0.125387416095792	-0.264629605512449	0.0590547801659769	0.487658481625693	0.335620673191525	0.0345885749030493	0.637634973409795	0.00231976808840442	0.998149094517673	0.216004582098927	-0.00132884378524841	-0.01000750770715	-0.0539225477397307	0.116707362601855	0.991890528184225	0.937442995843071	0.667186975005779	0.530875025724875	0.595505385176629	0.122879395811219	0.124342626822884	0.00151526868389826	0.115344493576145	0.376044398130415	0.339694991419186	0.990518774607406	0.356402310050811	1.3947356335717	0.163095575202981	0.220239686332623	0.0936879450842818	-0.0219659776229113	0.0654600505227184	0.10953791548547	0.472652288031879	0.863213391597304	0.601531298341452	1.34390659680769	0.178978592551198	0.115144638873365	0.0716335766289637	0.147344106759973	-0.126841151009597	0.407047268746394	0.583274941735477	0.2452861411007	0.310163016950613	0.766831162540311	0.443181905804279	0.23415212293594	0.0346510677086196	-0.0252123936407353	0.0708799960471344	0.0883475993896865	0.790921437239357	0.843236588947108	0.571705388129038	1.17805220083773	0.238775796212737	0.157036700077361	0.129915186416291	-0.0419769668337919	0.0776373517800564	0.256781682486566	0.318320148463137	0.741896982374346	0.535511920051	1.21852783562596	0.223023453528144	0.249013528532403	0.109808712537772	0.00852928208508898	0.0842613856938759	0.0694054645679249	0.399540234695337	0.946668792825578	0.501162868594906	1.71197414931067	0.0869014325005088	0.151365982140629	0.159537835530425	-0.0396312526880341	0.0162830720415536	0.274573125048113	0.223377660481002	0.757789106702259	0.897563706003473	1.07250145525527	0.283494860665594	0.200109090052772	0.0399359807275011	-0.0305914709834001	0.119973398433208	0.146833408850456	0.761923151707492	0.81187671955788	0.341131123792948	1.2424581605502	0.214067568291031	0.60145796230766	0.411103807004939	0.397665852897066	0.63914064876066	1.51063350793946e-06	0.000997549000672161	0.00113814651718016	7.67401051875493e-09	8.86935585061153	7.35702253863368e-19	-0.583370471746527	-0.36155473248766	-0.409982730222852	-0.59705937605781	3.66541578675013e-06	0.00419711806042548	0.000767021464067073	1.21323322913209e-07	-8.33041429866363	8.05599343319371e-17	0.580491144653887	0.228017241846767	0.37541024052704	0.390285823366961	4.20035385847584e-06	0.0771625245683819	0.00223762690312109	0.00119685333933265	6.48510657765247	8.86690833680398e-11	-0.546702792324641	-0.463530712958524	-0.422455921041081	-0.557785081125871	1.89419579304853e-05	0.00016846003112292	0.000506379766370763	1.14196979816424e-06	-8.43256915501659	3.38157837985776e-17	0.326357116690901	-0.307991717566414	-0.272599953669694	0.144098042031428	0.0160199863844906	0.0157462056825444	0.029311401788525	0.248366121244224	-0.521817221199909	0.601797598066358	-0.581964752864286	0.134445350029613	-0.405700360917085	-0.510484383147257	3.91811948048021e-06	0.301590964720712	0.000881328432240254	1.19228975695603e-05	-5.82798066014893	5.6102078277216e-09	-0.54565015680953	-0.501826134555801	-0.391103338093639	-0.289164889933038	1.98005983130658e-05	3.7847404275461e-05	0.00139600159809876	0.0185301773696754	-7.14321245758958	9.11745353419478e-13	-0.397941067093182	0.25184008556343	0.261474402809595	-0.222579161894796	0.00288275546892636	0.0502387430211209	0.0368857428489424	0.0724469401224125	-0.381759942773015	0.70263943340544	-0.580897502141326	-0.596515354505514	-0.386324815036307	-0.503250826077167	4.12069513476653e-06	3.91273743060424e-07	0.00161561947798718	1.65620778236099e-05	-8.85348502235238	8.48280720387998e-19	0.420485063093162	0.334649542617284	0.352394263357569	0.204212299755025	0.00154667286581027	0.00838642139334857	0.00429261306238908	0.100029053641728	5.23103431721445	1.68564210233917e-07	0.536129310212348	0.276401286179252	0.364436742277708	0.272561413503722	2.93708996353301e-05	0.0310600035440612	0.00307065158505258	0.0268222350010824	5.87097599873801	4.33236995071094e-09	-0.448890412107272	0.0622890555158943	0.138895634857394	-0.328530110256564	0.00066258654429654	0.633438940498169	0.273700323682101	0.00707712032765835	-2.31739062709098	0.0204824624611367	0.0170289158220692	0.0736473536178134	-0.135441299955309	-0.142768599444191	0.902726992806377	0.57270554037941	0.285926065545211	0.252803601038934	-0.766766849579086	0.443220149528518	-0.415719167280492	-0.580973408943664	0.00030037866750471	-0.114861985851023	0.00177058819368818	9.15995455127315e-07	0.99812045170554	0.358431281972887	-4.60565332740807	4.11172892284731e-06	0.580122549979101	0.54224276914842	0.375028766012896	0.327936152719601	4.27384583637825e-06	6.36814231240298e-06	0.00226279419550152	0.00718736850159671	7.63596024540402	2.24143483533585e-14	-0.561670841236428	-0.0269517083177333	-0.105926378197627	-0.453599509915711	9.91939693413137e-06	0.83664859326842	0.404812830266558	0.000130778416852342	-4.76953110129861	1.84655233567518e-06	-0.510261813379206	0.296965161401459	-0.0692761843269964	-0.162004453918085	8.09067131726925e-05	0.0201208726436221	0.586482319565652	0.193742349753621	-1.78124615536395	0.0748722465243311	-0.544269723725022	0.220394498574317	-0.348698081943866	-0.0499398409324126	2.09811578910397e-05	0.0878625489687596	0.00474550029119738	0.690475392084994	-2.97239800140641	0.00295483371412735	-0.548102543569499	0.0455617276847348	-0.0781905239465788	-0.488742110193271	1.78534352233641e-05	0.727338656388803	0.539124813684348	3.13207266909085e-05	-4.49079879151953	7.09565584648185e-06	-0.102113772486636	0.203657759103137	-0.0161252012123106	0.0629179477924495	0.462494355361088	0.115427366253444	0.899362054620783	0.615752475001239	0.612303595825292	0.540336911044238	-0.266538467021658	0.193847263730842	0.130608956832511	-0.387355932334194	0.051388310996436	0.134415805081542	0.303624109592942	0.00131261164781975	-1.34835195488743	0.177545209061916	-0.386994560024348	-0.129761937479408	-0.278765084046588	-0.439181317935196	0.00384211602697616	0.318896232513478	0.0257085818369715	0.000225065712392594	-4.9853856094204	6.18383568128833e-07	0.535045395116519	-0.106830827842672	0.107746676457498	0.183553422560475	3.0696280154929e-05	0.412522360103958	0.396741237404354	0.140140046789513	2.9098101059254	0.00361648414108388	-0.58820368188325	-0.0113034654987884	-0.363739777970854	-0.228524267536132	2.90757699881219e-06	0.931101363549447	0.0031318555465826	0.0649543530999174	-4.9081252038367	9.19511488891539e-07	0.167331104670511	-0.232616624527034	-0.00550257988357387	-0.193526534255462	0.22650744307974	0.071224417584258	0.965579302372821	0.119485625157235	-1.10664804221107	0.268446127530836	0.506764836516265	0.0229118838463346	0.143664091315996	0.343337465503663	9.22125835955874e-05	0.860868699395431	0.257404315507893	0.00476754169076183	4.10226180213756	4.09130962039992e-05	0.4541073657513	0.112472542228765	-0.0199751036474572	0.216499773607628	0.000562477001005135	0.38813276177678	0.875507399893239	0.0808074601766999	3.00128979858486	0.00268838577250859	0.421055145122696	-0.0770175267583754	0.0575374293211942	0.0757356440655734	0.00152165996443798	0.555218006291741	0.651555912787068	0.545582786685138	1.85271923177312	0.0639226120271236	-0.511321083094806	0.0582980127690299	0.157588850696723	-0.246775432920864	7.77419128264808e-05	0.655393335592363	0.213627969003602	0.0457690065798437	-2.19350571661119	0.0282709631695483	-0.545232094310616	-0.0255218389819786	-0.000316113987539681	-0.280128775623993	2.01514831662491e-05	0.845205112055645	0.998021991863025	0.0227197979271442	-3.45562252517194	0.00054902359940119	-0.541771364629758	-0.0621891209798647	-0.096942679126863	-0.240098783547842	2.32845672207542e-05	0.633984952330679	0.446028013095214	0.0521600920523051	-3.78887427461752	0.000151331471307289	0.417765889020119	-0.157547231817379	-0.0650764277547123	0.304366978742571	0.00167110826994748	0.225276192674271	0.609426208115843	0.0129659578307093	1.99498646316752	0.0460443562897801	-0.529263452914411	-0.527884012064319	-0.11335782934528	-0.42626342329293	3.87465771965325e-05	1.23139855868332e-05	0.372463386995507	0.000358774915313954	-6.64882218362562	2.95447665398853e-11	-0.529022551638541	-0.0686059226704437	-0.30579200986678	-0.516512607679945	3.91207933802956e-05	0.599330234570659	0.0139987885309488	9.01413577237974e-06	-5.91677526937559	3.28314791657173e-09
A930007I19Rik	1	turquoise	-0.161868079183306	0.137925376315223	-0.0308898664402306	-0.0541743218992835	0.242250149403395	0.289134442952247	0.808542902295674	0.665724938376118	-0.394254126427346	0.693393427898658	0.156494230403997	0.0431767900318281	-0.0731069745909467	-0.0918639329631105	0.322317509619465	0.770754370681255	0.613878171060226	0.521435912072664	0.0693538337312447	0.944707975733472	0.15714112500912	-0.0202371972324787	0.00350623115467157	0.30763902349769	0.326498683808261	0.892598390299925	0.980924339243217	0.0297558790371446	1.54026559300137	0.123495627020544	-0.0120631628336959	0.0696065786859305	0.0269230728025511	0.199348346893971	0.931009597891702	0.59400231104004	0.832748560532797	0.108554926804082	1.13850290701211	0.25491054569933	0.171729102298833	-0.131025631237151	0.018035051535814	-0.00366385636395641	0.214359606052626	0.314165689762431	0.88751586262357	0.976707727898596	0.175607896404936	0.860601998329759	0.0130643767169542	-0.115602774554323	0.0786310964727673	0.187989036540349	0.925299205933477	0.374978060248384	0.536833681185555	0.130645341233612	0.672350464375296	0.501360610188884	0.116452301842782	-0.306082252995514	0.139118387619878	0.144777681781247	0.401704396648193	0.0164394690148353	0.272924097528603	0.246118259578642	0.34182742221932	0.732480771381144	0.235124888914289	0.162822297408987	-0.127594663046118	-0.221409462323775	0.0869954503376963	0.209929038743809	0.315015715441558	0.0739994059315018	0.0892186319706391	0.928908158254571	0.153565048398376	-0.204163790074775	0.10481818377191	0.00814025711495093	0.267579122523121	0.114506809108243	0.409773358008324	0.948278098827039	0.209573028727277	0.834000932107703	0.0731407376940281	-0.189739903096518	0.136627394707774	0.087794265619911	0.599165409164931	0.143030179475555	0.2816882455202	0.483320748408856	0.419906942149958	0.674553436142945	0.170112867816872	-0.170417345454908	0.0737637379232971	0.00968739046669778	0.218769693100741	0.189150829652617	0.562407439232361	0.938465388968224	0.288110368185056	0.773262256314663	0.122562354037761	-0.117302989740263	0.172595836825381	0.150368168229945	0.377286651540891	0.372072390301258	0.176157799523508	0.231854164802182	1.27753350987428	0.201413957689747	0.157937426373152	-0.195533617202069	0.154331026429729	0.0669798096912524	0.254028943621309	0.134333418192154	0.227168097535656	0.596024219780169	0.693728560564846	0.487852451416104	0.315630967799967	0.169821205667392	0.521279600498818	0.561514142287097	0.0200767746862848	0.1907261899193	1.00301865666529e-05	9.3442112193279e-07	6.65296958964442	2.87237561330596e-11	-0.333505630243991	-0.148644789747184	-0.50868103447545	-0.569482487259843	0.0137236538093262	0.252913888373275	1.77278087464785e-05	6.03661809853087e-07	-6.62091405556121	3.56984491023768e-11	0.342425587217889	0.0952297499966168	0.506186954732305	0.712728686588556	0.0112588874160072	0.465364067566728	1.97910555263559e-05	1.91185179344884e-11	7.41951028339663	1.17554173342602e-13	-0.261521357634997	-0.162348008363656	-0.495049106300961	-0.2191793031874	0.0561068648534917	0.211277951494759	3.20252552388338e-05	0.0770328439194478	-4.62232059626909	3.7947095013263e-06	0.279549386494783	-0.155318316547549	-0.300795556224273	0.545872952078123	0.0406379026686493	0.231989925170744	0.0157284155581536	2.13280526226287e-06	1.66202253061268	0.0965082570539581	-0.35022530119743	0.0977510280476671	-0.47694795026669	-0.582907256579211	0.00942627799400318	0.453578099995555	6.7622563001668e-05	2.81573152333055e-07	-5.65275668184025	1.57894749942373e-08	-0.206772692494542	-0.183681028827417	-0.437480798990538	0.263004844978061	0.133569325850754	0.156481666999292	0.000300505597073823	0.032879300842439	-2.2395311110785	0.0251213793802817	-0.313685484722812	0.0844378762470164	0.385683861712943	-0.483493070446629	0.0208988267055927	0.517635411413481	0.00164732338332184	3.91649310847249e-05	-1.35427383514491	0.175649030469371	-0.34502046782336	-0.349327969859201	-0.529672937570945	-0.520864772821188	0.0106177783069395	0.00579058685764779	6.77594377918524e-06	7.34153879505221e-06	-7.32949568808925	2.31020412368296e-13	0.128539715466679	0.044251183517356	0.434045622148499	-0.27685885855549	0.354280322753619	0.734889416696592	0.000339308094489796	0.0244220440572405	1.32918547519974	0.183786785855458	0.245487690632489	0.140351782009691	0.427152811380823	0.081396643878657	0.0735765121608897	0.280652031409638	0.000431275657779092	0.515876831440634	3.56937573519506	0.000357832901129817	-0.371634939604846	-0.088797156030641	0.149288783270639	-0.533759803695527	0.00565915186318723	0.49617112430751	0.239042630954892	3.92949676342051e-06	-3.53862321913797	0.000402219511181855	-0.0429518976297779	-0.201871165008841	-0.0599639628179674	0.209106583801859	0.757787374568981	0.118722877105387	0.637868629172051	0.0919855464558029	-0.328472802108186	0.742554205294115	-0.261798724132478	-0.247937056842809	-0.226089207553853	-0.502686140627401	0.0558371678399898	0.0540309240819886	0.0724302108932188	1.69871839463366e-05	-5.05625148780301	4.27577412735543e-07	0.304494099783738	0.215044838643322	0.47190324769403	0.140074349093594	0.0251779502028503	0.0960440553236958	8.26711995109801e-05	0.26196119442187	4.55459661498233	5.24861979058527e-06	-0.375078217779186	-0.0818555387497613	-0.143023965813135	-0.56353145767305	0.00519676511591327	0.530567478151475	0.259552894157229	8.37476958127187e-07	-4.85576222072871	1.19924538747899e-06	-0.207243084112098	0.130982816216736	-0.239428271204791	-0.297917997385514	0.132668194474092	0.314325224775642	0.0567162657594022	0.0151197253961519	-2.44247334793415	0.0145870066427255	-0.286331574168586	0.138420993998309	-0.320080866866307	-0.0304488945692061	0.0358138696812117	0.287388296067756	0.00992591864123903	0.808239460977361	-1.9549045540206	0.0505943369524337	-0.376586350755433	0.0102370311093343	-0.318197666550514	-0.531372648801542	0.00500490707366746	0.937588052319257	0.0103955675448209	4.42010724219504e-06	-5.05477401001911	4.3090069622068e-07	0.119627805080797	0.121321652304476	-0.0969286788971399	0.0705753752822526	0.388901179545657	0.351648669069919	0.446094008752598	0.573363355733129	0.801611834833333	0.422777529538327	-0.250662751284406	0.0734390878919047	0.3228810274005	-0.30521452752136	0.0675202628790383	0.573794514532316	0.00926170117230053	0.012703625604516	-0.583589983859657	0.559496200558966	-0.260515328432589	-0.270949275751151	-0.222189323957156	-0.261273125621179	0.0570939247816606	0.0346790907801572	0.0776290986865338	0.0340908964307682	-3.9882044017565	6.65752908182405e-05	0.331584282709895	-0.0897755888549008	-0.0564600744681989	0.560085475266034	0.0143112455947978	0.491417906736979	0.657670185462743	1.00935094696072e-06	3.20608912803548	0.00134552305485321	-0.34540262798503	0.220489218186925	-0.398587340693845	-0.24598295963335	0.0105260739217217	0.0877227880873142	0.00110560522846382	0.0464921353128843	-3.10364930605556	0.00191149759415275	0.0637594905032485	-0.140467115275743	-0.132070215452828	-0.136354691009082	0.646925124974774	0.28025298348517	0.298199077067032	0.274967724704611	-1.38471790429258	0.166138742194456	0.401736800272371	-0.0161667328457995	-0.00410980846793892	0.464216181011062	0.0026035506239284	0.901582837292279	0.974288167671536	8.63159279344732e-05	3.46736286321505	0.000525591853436576	0.250674898118948	-0.14736644473985	0.0266150052164282	0.580819236434353	0.0675065313098722	0.257063673625859	0.834635209637253	3.17746913597136e-07	3.11297785805466	0.00185209912379518	0.245713883895796	0.196683572228847	-0.203256313865665	0.0740458381568809	0.0733030884390719	0.128699378646395	0.107208714740879	0.554607765352192	1.15499336546811	0.248093143357577	-0.271713452280799	0.0523623228416036	-0.183264651250857	-0.553122754891294	0.0468643754727259	0.688584021264106	0.147189736229967	1.46247622100557e-06	-4.0248642165074	5.70081994854341e-05	-0.365033593565437	-0.0388737236550428	0.180567183688223	-0.47043953174834	0.00664718706572575	0.766126926579787	0.153339873384333	6.72246317622197e-05	-2.85291298854213	0.00433204813465441	-0.389497859289232	0.194311479719218	-0.348935976537089	-0.26961064227681	0.00360085009064087	0.133467338314015	0.00471512977931295	0.0285829807251974	-3.26651026428504	0.0010888186060843	0.348074022420423	-0.109254719958173	0.143309223917894	0.646971832428913	0.0099039273545178	0.401937067849165	0.258593934673201	4.37934340929362e-09	4.53684764632619	5.71013262300423e-06	-0.354752327073944	-0.376625457327022	-0.35610992191765	-0.447346993549177	0.00848587540095764	0.00277439751557971	0.00387629832116055	0.000165985411429483	-6.25027173535734	4.09739169614902e-10	-0.298637767388883	-0.0117938673362185	-0.534137852280098	-0.518152222042444	0.0282710865414503	0.928119918131465	5.47629600328442e-06	8.34616648639456e-06	-5.79726084569737	6.74068054079591e-09
Ric1	1	turquoise	-0.361060413339687	-0.160538847986393	0.0616318828153911	0.208510195631218	0.00731177282004771	0.216479370270675	0.628529448373641	0.0929376336129271	-0.895811273221758	0.370353567987239	0.292815220309102	0.0131092029522512	-0.264237402886825	-0.18143458249041	0.0598534054225327	0.929532626327288	0.0636975190120231	0.202597522642606	-0.58138218233301	0.560982903282765	0.138611959668475	0.177984241055924	0.0908072204267243	0.0704547916660736	0.387431452642053	0.231335163460654	0.534912087184604	0.626829003048596	1.59562258997381	0.110573080876515	0.203039381649298	0.122485381432072	0.173316324024782	0.132031393047108	0.140884985527229	0.3470135234535	0.170813861737125	0.29061722677426	2.43570509390508	0.0148627962863901	0.265312946626389	-0.00194016032720964	-0.0845986815647576	-0.07133230604162	0.0525100303081481	0.988160100551518	0.506278535036455	0.569247702725418	0.352913813333498	0.724153054776741	0.0928339983659573	0.0924898431400626	0.165650301491407	0.0622920978081104	0.504344616203644	0.478357800796064	0.190825084643642	0.619275637274807	1.59963902630244	0.109678685534622	0.19088727310109	0.205050757814189	0.219930990588501	-0.0255631298271446	0.166769578661326	0.112906856268416	0.0807726007340985	0.838555809889685	2.27361236932324	0.022989303097191	0.164133979523431	0.135933525032824	0.0969332390018365	-0.117769363548758	0.235632225524361	0.296222182346038	0.446072512287665	0.346312950816094	1.03206458662566	0.302041862224224	0.225230597483951	0.205946256496928	0.13435185595932	0.0371907641369732	0.10152842076746	0.111308984774673	0.289855402708085	0.766872008668704	2.3096666534099	0.0209066163429203	0.211783540566074	0.209754364608608	0.136533282720468	0.0979533354558819	0.124203578975378	0.104707540332613	0.282022973433488	0.433946414321372	2.52702720542001	0.0115032591516086	0.22467333405379	0.254346249564405	0.0834190594903584	-0.0404036090985057	0.102399598697211	0.0479204214266195	0.512246824965635	0.747376587873231	1.99037072124325	0.0465501127230831	0.151360286715296	0.17032884219502	0.203212585008979	-0.0465745966580673	0.274591394916179	0.193210937504131	0.110183923615191	0.712567103583147	1.82474181845244	0.0680399994420191	0.163785551887131	0.170932035840596	0.135783546904345	0.0926691012228852	0.236641699685813	0.191615276926308	0.288648832619373	0.462822205677777	2.15562118398015	0.0311132570259486	0.98402741123269	0.926585760565195	0.953910647822685	0.947749844410803	1.18189250859871e-40	9.73639341997095e-27	4.10658412118222e-34	1.83477156001905e-33	29.5800841059908	2.69559162875143e-192	-0.979047890523165	-0.94019684031885	-0.946900767888444	-0.93002073756177	1.28968871754601e-37	2.78829126353239e-29	2.98059778871183e-32	1.60192469644023e-29	-28.6052581082091	5.77952051902015e-180	0.972245453112184	0.892540365927203	0.940994001059821	0.765047957078373	1.77534529960632e-34	4.53749792626637e-22	7.17899983061721e-31	7.52421813060517e-14	24.1043455135761	2.25073836903847e-128	-0.932678430194065	-0.685395549705945	-0.907944512746324	-0.732691592804855	1.10429030376191e-24	1.10355699715029e-09	4.24206681202815e-25	2.69282832382238e-12	-18.9806834956475	2.46370072876387e-80	0.692147425554316	0.132182646258874	-0.65582720173137	0.445749408574631	6.75459556239427e-09	0.309874135235362	4.056591539218e-09	0.000176280772819875	2.40800266436795	0.0160400639611739	-0.967948154458871	-0.670291640043594	-0.89478045246564	-0.84700146420216	7.11201516125627e-33	3.44569937666183e-09	2.18734609638906e-23	3.18902810080873e-19	-21.2108294863799	7.58635939884933e-100	-0.864446141375722	-0.609441059519179	-0.885827779648607	-0.176299208872963	3.72938415585813e-17	1.86242416287806e-07	2.39738329272711e-22	0.156771343222543	-13.6780907187085	1.37249322115915e-42	-0.720610670117366	-0.148208581637777	0.673199670627711	-0.474521988131261	8.05733776490124e-10	0.254324772348111	1.09835488349338e-09	5.69071895005476e-05	-2.69928095723114	0.00694894835706897	-0.962893674127511	-0.439093946402012	-0.905403226767622	-0.58195485781574	3.01027095935467e-31	0.000399961358553257	9.49360067509359e-25	2.97562877568272e-07	-17.5361586059206	7.58869735546339e-69	0.767083039537433	0.29271211155832	0.80715440310562	0.117979620517315	1.34108831535335e-11	0.0220648064473042	7.97685329191251e-16	0.345446567100654	9.69008229446453	3.3226084001666e-22	0.939602622169595	0.838659564746851	0.899997072023757	0.559351756797133	7.15891807131031e-26	3.3063438637038e-17	4.89676326296752e-24	1.04999155895326e-06	19.2505725744219	1.39611415441905e-82	-0.777245347485043	-0.330030669832372	0.224930666945794	-0.630335364545438	4.82053861129984e-12	0.00939002501439393	0.0739447479397521	1.41520085033449e-08	-7.1276332616771	1.02109398398888e-12	-0.021037225560396	0.241595802761163	0.179966110105023	0.0892946790913236	0.879982983925576	0.0606856849196601	0.154735904298304	0.475846376083003	1.9451781520462	0.051753540412043	-0.722194908622734	-0.348809575846659	-0.533059080348902	-0.49599181957814	7.10366803892204e-10	0.00586855372510063	5.76703448099353e-06	2.2862874506075e-05	-9.20344717216779	3.46646825465569e-20	0.934002061678033	0.393988524743177	0.861709938657567	0.216120539847488	6.69889802944739e-25	0.00168018238737639	6.28205521637957e-20	0.0813533262157271	13.6851594073596	1.24533744107122e-42	-0.935405384795924	-0.610536170643391	-0.418160089675263	-0.773233858845179	3.89837449125711e-25	1.74622609512416e-07	0.000585284962549705	2.77674800852253e-14	-14.7223363568506	4.63370541369837e-49	-0.867546756007581	-0.42853917590501	-0.325631087620548	-0.543431236491639	2.12636612428366e-17	0.000569778780122963	0.00864736761857473	2.41702516935364e-06	-10.2962986210772	7.32247838428877e-25	-0.907313583543031	-0.538166867239173	-0.75150925107143	-0.322788151407713	3.27925530183606e-21	7.70272695464082e-06	8.38254024024597e-13	0.00820769340231191	-12.9455562752738	2.48953369854485e-38	-0.907794527671487	-0.685299617359042	-0.29012009114342	-0.605730716074677	2.88176064037648e-21	1.11180459808029e-09	0.02004654724529	7.09680423383815e-08	-12.668802541783	8.80481997414895e-37	-0.107980135312716	-0.119300631921248	-0.0817974192883241	-0.0797389066400188	0.437041719536923	0.359788709704612	0.520509534151662	0.524490163322325	-1.49361909110114	0.135275206652825	-0.525249138879477	-0.308125760636549	0.293458708455183	-0.560415783851758	4.54340209439305e-05	0.0156984945270819	0.018598996541466	9.91541697609472e-07	-4.67059670481415	3.00326056010761e-06	-0.727178009778306	-0.118956903781147	-0.175924432726681	-0.489759485053202	4.75264105464846e-10	0.361184521464171	0.164368386320481	2.99801747445442e-05	-6.62879438904207	3.38439605503012e-11	0.92867559624554	0.651326122010907	0.231995675363034	0.569180260408946	4.71675576376511e-24	1.3156029228439e-08	0.0650897802751588	6.13877449570363e-07	12.4463487736826	1.4639033636288e-35	-0.948879406252509	-0.188483777283877	-0.850795945430108	-0.276435434970307	1.05112944131212e-27	0.145745338079843	5.58379183286073e-19	0.0246501638545669	-13.3883037232772	7.07788081970436e-41	0.0239260560286351	-0.156888593059205	-0.0291813696052061	-0.300546537134629	0.863649469815805	0.227245851663459	0.818947776913256	0.0142073414198976	-1.87667797334195	0.060562243323041	0.856713541700585	0.459961464360935	0.140484073845078	0.439720092314164	1.42838918482897e-16	0.00019191961145861	0.268197221642725	0.000220641104283129	8.9722779332308	2.90444434449567e-19	0.723742105848158	0.530350053233269	0.382206001175164	0.631099685168773	6.27611552747987e-10	1.10189417381422e-05	0.00182928774598294	1.34300507028029e-08	10.1272636751968	4.18188316716145e-24	0.847057642191604	0.373610386143279	-0.0497678833868647	0.378863242236707	6.87129536276141e-16	0.00301865291948747	0.696138649633377	0.00170730997244711	7.39791945353914	1.38334712126856e-13	-0.866212552161006	-0.262830169782552	-0.193879717167044	-0.610512330401074	2.71254309063659e-17	0.0407137268725111	0.124765614737782	5.24379310859222e-08	-9.39677732438952	5.62598312249486e-21	-0.89461281760252	-0.35319854195089	0.0793348458338842	-0.443519537736999	7.87491008658372e-20	0.00523664888608566	0.533183873496785	0.000191632345508735	-8.21939694559643	2.04529025967712e-16	-0.87333638323098	-0.0661578660994539	-0.357671676477616	-0.206187882789634	7.16406559968001e-18	0.612452760445884	0.00371227377260712	0.0967187919661052	-7.42105428163725	1.16191680670687e-13	0.786618170620424	0.351384183233084	-0.0335764968621233	0.625382145328553	1.78722369357978e-12	0.0054902197495086	0.792248379664397	1.98014858588503e-08	8.04341012069016	8.73722970300213e-16	-0.897252433288295	-0.325726397961042	-0.371407969115226	-0.423721358186834	4.2103893064491e-20	0.0104176161665837	0.00251456396425187	0.000392402737633449	-9.89948251841156	4.18434512003482e-23	-0.953812781953794	-0.42072744730058	-0.798538252731751	-0.874377312513164	7.98209102036267e-29	0.000735008173894133	2.69402301590006e-15	9.01682628645281e-22	-18.1886890191608	6.34394799102306e-74
Ermp1	1	turquoise	-0.280233415102056	0.0293286750753522	0.0763808626002251	0.286934762571803	0.0401283283360263	0.822466567144127	0.548585533398579	0.0194974311665165	0.556695322096859	0.577735613574435	0.20049059376573	-0.134230579595945	-0.0165879850784814	-0.151353386859893	0.202986718219626	0.363039527094705	0.908971570031178	0.289051032869046	-0.40655521200102	0.684334698019715	0.0568400815530609	0.146387218951478	-0.0932961234140233	0.0158392659237516	0.724100219944998	0.326169495986573	0.523729789001028	0.913064093377057	0.406362961488237	0.684475929948936	0.129986736927291	-0.0977289390844953	0.0926743570310242	0.0459045030877238	0.348843059881478	0.453680639287919	0.466398026117328	0.714366906237852	0.644460058685736	0.519277149849266	0.143267785589435	0.0145981121938647	0.0201272718754077	-0.104448250144802	0.301366187473208	0.911091343089843	0.874566660229214	0.403934475458022	0.23613639075431	0.813326836525822	-0.0093055538093456	0.219718538645262	0.0232465962985624	-0.0807469946796248	0.946754510611252	0.0888650287300841	0.855322194611595	0.519243744444456	0.592124812629091	0.55376701264921	0.137739015493074	0.291981350944367	0.0911547860926102	-0.138782036363016	0.320597112697881	0.0224143418537081	0.473769690430744	0.26643212546732	1.45592277181273	0.145413969815831	0.327280735543872	0.0149247072395215	-0.0899814697324731	0.00775753769481673	0.0157059791342836	0.909110554662151	0.479504094436906	0.950706739682712	0.958229532361068	0.337947028463103	0.0867513473488255	0.378617719627082	0.042016939246757	-0.0803624400787354	0.532791290419302	0.00262280825137234	0.741659765630424	0.521241966716669	1.68720584507153	0.0915637778792171	0.111082389923729	0.259402415807674	0.025953178141758	0.0207056593075733	0.423905113341716	0.0435095832768546	0.838691459892166	0.868930425824765	1.6067557778802	0.108107952536353	0.191120161224892	0.265801891522036	0.0586110018659145	-0.123941719440934	0.166242964700914	0.038411477086751	0.645485759192209	0.321442349432878	1.47630577987737	0.139861823222766	-0.0319115746796026	0.174535797686442	0.0249430619987116	-0.133426041710992	0.818812600887445	0.182278457215397	0.846140621516188	0.289331517035905	0.121120900997719	0.903595274450047	0.000130548556830407	0.308575151489206	0.0195315169998493	-0.0115662703862748	0.999252474656481	0.0164493218192394	0.879236897605562	0.927139863647822	1.24545013171792	0.212966335450533	0.843575969422385	0.366962046358463	0.62124956124411	0.770112603251379	1.17923698087958e-15	0.0036258795647396	4.31327004799221e-08	4.08043499955361e-14	12.8702864284544	6.61563645969217e-38	-0.855643138343209	-0.518569146302863	-0.636460756497023	-0.764339623672389	1.70958515807508e-16	1.85918473113757e-05	1.58095404018296e-08	8.18654087965275e-14	-13.797397516851	2.6422024231095e-43	0.904167933422727	0.652163423278583	0.685489003118215	0.529658090214151	7.50658376389606e-21	1.24250346708444e-08	4.12907797404406e-10	4.80720492044896e-06	14.0442608607469	8.35353842872473e-45	-0.728020291049156	-0.0371322944593944	-0.541779179397802	-0.549433115283166	4.43665397555701e-10	0.776325517123324	3.77673509668711e-06	1.77404109628227e-06	-8.33475481545125	7.76589518188481e-17	0.769365817675438	0.622683095285937	-0.229784958647628	0.310432461517281	1.07055104561204e-11	8.40469218553388e-08	0.0677637693089557	0.0111874271768576	6.8374382069184	8.06218449351318e-12	-0.878514600861237	-0.909071635995794	-0.631624986044403	-0.769015804207887	2.58558630758803e-18	4.17330178913354e-24	2.18807001222525e-08	4.66475412764559e-14	-17.7839690480347	9.4077894899633e-71	-0.611654315550403	0.105119910852439	-0.476317440144756	-0.236822812532885	8.94373481062486e-07	0.420089982949403	6.93542040823283e-05	0.0555525737002948	-5.16616670683772	2.38943692765244e-07	-0.75678217926716	-0.634854777985431	0.364203844473752	-0.531708990946663	3.59428447587427e-11	3.91184978518859e-08	0.00309098410992414	4.34767545663992e-06	-7.31038122174216	2.66385533269607e-13	-0.84889569054381	0.184179183639631	-0.6328170143564	-0.679764427400143	5.13867245005565e-16	0.155341645637866	2.02067415842984e-08	3.47065530519725e-10	-10.0514106118953	9.05616758100587e-24	0.509954173030265	-0.313147938558082	0.445045224065116	0.00811841073690461	8.18477530698446e-05	0.01399799760051	0.000228943239196605	0.94841671801302	2.70060895705974	0.00692126623133067	0.790684471220246	0.327878392987069	0.502610509263015	0.202379400850349	1.14414501991864e-12	0.00989227907979587	2.31410752644177e-05	0.103178490089909	8.17439390082064	2.97356863506791e-16	-0.873508371562531	-0.599377034309583	-0.136217190655132	-0.639446740971952	6.93061975242009e-18	3.32908201595814e-07	0.283149143129377	7.50983110531794e-09	-11.0861239045452	1.46498950823848e-28	-0.0722837308931406	0.371006628239982	0.00780865073221778	0.0645109918146334	0.603463561171407	0.00324476991354113	0.951168952430328	0.60682365616992	1.52431649562374	0.127429668438604	-0.658118969655106	0.299837000767693	-0.170078323939127	-0.0961757085792042	6.37279241340995e-08	0.0188922637623826	0.17907054566972	0.442374486777539	-2.72056072477428	0.00651713006892944	0.801268839010561	-0.288037839476542	0.566976627455768	0.464051182840475	3.41704908452526e-13	0.0243825654679694	1.03726197959792e-06	8.68842131177836e-05	7.37696530521957	1.61938185219798e-13	-0.920630805605546	-0.733070166346258	-0.524052773366396	-0.759175596526136	6.86787456793978e-23	1.85091460317998e-11	8.82123820461576e-06	1.50109492963608e-13	-15.6044418931675	6.79009062083083e-55	-0.73366878013411	-0.77007107147372	-0.00545741187947575	-0.13607338320768	2.77836937134059e-10	4.03757027877654e-13	0.965861676191021	0.275968578205455	-7.86554788192727	3.67485509048454e-15	-0.700598562531706	-0.748165439452599	-0.39697652041323	0.0222397972972599	3.6867187143652e-09	4.21044171404595e-12	0.0011630514080309	0.859314601386286	-8.41676551132537	3.87021250308636e-17	-0.875434851646147	-0.786370365503165	-0.610479491829371	-0.749921452045497	4.76616749033337e-18	5.92828202237938e-14	8.50353596206647e-08	4.28741515386169e-13	-15.6519508044147	3.22189643792207e-55	0.0453641561707185	-0.370258151513223	0.144083417722125	0.224468646562098	0.74463266689741	0.00331249237380881	0.256003392570474	0.069994247461253	0.155418831100319	0.876491139473007	-0.7450270440572	-0.634858664563425	-0.126628488207316	-0.765151370625535	1.0450807856614e-10	3.91087374198558e-08	0.318724313771902	7.43192858713917e-14	-10.8812907142955	1.4154436751413e-27	-0.703312548989905	0.223061008476371	-0.190666839967484	-0.426374227499429	3.02176420318541e-09	0.0839943939552752	0.131259446438837	0.000357370829298156	-4.86107602616794	1.16749401843899e-06	0.883470538252902	0.77430854478189	-0.164426794052441	0.263028068242064	9.32574134190124e-19	2.48988706863706e-13	0.19416852885298	0.032863300557993	9.40041394334256	5.43488287035634e-21	-0.84266287083828	-0.297021530852203	-0.457954897463184	-0.413886946362196	1.35573640731666e-15	0.0200961189804545	0.000141796745774441	0.000551338456277521	-9.32092782200022	1.1532732878123e-20	-0.00281800927866227	0.306867918773012	0.0293989013990773	-0.0852191792239162	0.983865051369368	0.0161511201470873	0.81762122241763	0.496292312063409	0.981695291890904	0.326249985562402	0.824524227434017	0.592230453105908	0.314029274986551	0.606071293586543	1.82588097563002e-14	4.96894043652699e-07	0.0115042030999319	6.94662717547444e-08	10.9274401135845	8.52185787482213e-28	0.65263935115485	0.601658314351544	0.192953894420678	0.544972845909492	8.90938864999181e-08	2.92351672698347e-07	0.126611281964194	2.23372144194079e-06	8.69806940547902	3.37578057004147e-18	0.767213436966426	0.281054249155182	-0.311859799763112	0.0209624695708294	1.32402991821505e-11	0.0282263498425516	0.0121206771800389	0.867319405914136	3.5773200699983	0.000347135013233555	-0.771389646519685	-0.21789348640828	0.0730822594173412	-0.495971542673793	8.74821826587673e-12	0.0916165430382452	0.566033282114512	2.28832395721056e-05	-6.4292119599431	1.28267166101074e-10	-0.867008133344644	-0.557218743565347	0.253666066616132	-0.571415644235027	2.34672543435891e-17	3.09691214632809e-06	0.0431201228120181	5.42006759304821e-07	-8.75501341839814	2.04079204048108e-18	-0.831061814666614	-0.127711691613076	-0.551554810047482	-0.439143231005616	7.41115104538397e-15	0.326667289232857	2.31638736966111e-06	0.000225381551710923	-9.11743880953141	7.69206013598218e-20	0.815219359722699	0.680761995780649	0.406700240924558	0.469013198330578	6.1919761210813e-14	1.57614555385211e-09	0.000853341127958659	7.12188669907215e-05	11.0433196125827	2.36144434549686e-28	-0.827938718523222	0.18889937703185	-0.530216538488577	-0.614643260869427	1.14551015670821e-14	0.144842782948504	6.60359249497179e-06	4.02110622808376e-08	-8.71581608278185	2.88671617792551e-18	-0.840773313012409	-0.200771368580484	-0.408290017846581	-0.640553835285613	1.80433263794102e-15	0.120786981201826	0.000810494124476242	6.94340756429136e-09	-9.93755797595552	2.85746118443085e-23
Mlana	0	grey	-0.0176772872390948	0.00668516618636156	-0.109098033320898	0.279883700096496	0.899042247939388	0.9592193847748	0.390810787665842	0.0228437915411519	0.680920016482295	0.495922101786955	0.172540987880692	-0.0515115987517301	-0.00642612957846317	-0.308646358980836	0.274539574527626	0.728060634700784	0.964672663782938	0.0275495739914315	-0.762634271648456	0.445681539665568	-0.016658271481341	-0.0716782270727033	-0.0782787894818957	0.0793508080812741	0.917666622397622	0.632091198149102	0.592907441632683	0.58385106604765	-0.286267214051123	0.774673467205801	-0.161751729251773	-0.179886940375768	0.157239301832939	-0.146815157190214	0.24259335947577	0.165367948171629	0.214658311317127	0.239463049491738	-1.2541456091043	0.209789085239183	0.196160643760254	0.221707025805135	-0.142313924499474	-0.175871692365823	0.155140905403948	0.0859414063070582	0.261950279929301	0.157795200140578	0.307416733027125	0.758526193327929	-0.284206506598566	-0.0847577933038024	0.128120956553098	0.0149973277822345	0.0372715327167354	0.516044440255372	0.313007259937561	0.90486528241137	-0.812837996020689	0.416310947692468	-0.136213114332199	-0.059379777681293	-0.0162449242893603	-0.0698212181899471	0.326038807805685	0.649412900760948	0.898618780147436	0.577477574700843	-1.06621804019691	0.286325088966829	0.0515332540376827	-0.0833551515213462	0.0960625622654475	-0.0735418828976443	0.711326108598333	0.523038167503237	0.450187328794828	0.557313038833626	-0.0502366153774967	0.959933833526101	-0.27342596726722	0.115950348060404	0.0847960788849364	-0.0296701185456864	0.0454409965293178	0.373534146070265	0.505283301683965	0.813054226601795	-0.34832538741252	0.727595829853494	-0.177320187186529	-0.0276661970628394	0.0901033587897112	0.00673905246411721	0.199584828429833	0.832379982367229	0.478906665978687	0.95717190878238	-0.369789700990422	0.711539189579262	-0.228584121593825	-0.0968059027965273	0.0967798212822553	-0.134463325497784	0.0964062349796571	0.457976843370973	0.446796043789953	0.281743576686726	-1.37086350882361	0.170417508667137	-0.256356381554389	-0.109312481615391	0.131472563901512	-0.0441549348782512	0.0613242454550788	0.405739448733549	0.304372856499886	0.726900469210962	-1.022253988462	0.306660704175384	-0.262164074461622	0.0122382192181068	0.04573061972412	0.0380291347397072	0.0554835205966944	0.926057584081059	0.721920506397856	0.763597169359518	-0.591532186594055	0.554163895725489	0.0707552836155153	-0.294929851868235	-0.00932518100083008	0.133979380705121	0.611162385493685	0.0210321724839683	0.941700540519927	0.283494934478598	-0.409386342372124	0.682256160880609	-0.0802666119324808	0.301321572087517	0.0345273534716709	-0.119083320770918	0.563961447932121	0.018282607771385	0.786502152765078	0.340920820918297	0.561667431819997	0.574342627862295	0.118732066253204	-0.299786894666439	-0.085536899384572	0.0769463400705344	0.392488027316332	0.0189131389473942	0.501557235214937	0.539160705976226	-0.786898940007896	0.431341028088209	-0.0512810230432464	0.284824601841717	-0.0237291944493919	-0.113830333949173	0.712677937244362	0.0260923954443737	0.852352030429813	0.362793171331752	0.389197652724837	0.697129939700209	0.135174247764372	-0.0355399215904706	-0.144159192622186	0.00127643531447225	0.329776779577186	0.785684215236549	0.255750789383172	0.991884315524518	-0.212602995412931	0.831636634857305	-0.0710536094077021	0.169667150388806	0.0608512940009939	-0.108869555242955	0.609656394986049	0.191134822462929	0.632893095989051	0.384217456959109	0.204019228140304	0.838338473037945	0.0157602386088795	0.204454128536865	-0.0361768105086378	-0.0872002729006194	0.909942800523752	0.11398118097311	0.776561158260656	0.486296847223464	0.361094394885324	0.718028883217796	-0.0949553491196628	0.0921854156959623	0.142855633608116	-0.0695371141018375	0.494610000501122	0.479813342353419	0.260119906531715	0.579030983919162	0.299350471375323	0.764672648467696	-0.0859808536865042	0.186635145153153	0.0220516371109024	-0.178574732638254	0.536450041760689	0.149810877305276	0.862685131598207	0.15140432327105	-0.220697815654975	0.825327732383648	-0.114215172118986	-0.0398381113752191	0.0957636964593749	0.024913377060001	0.410869789288322	0.760495860068882	0.451604589505664	0.842606257344264	-0.0888406078768732	0.929208584846752	-0.00122675246840186	-0.237310503240409	0.0126018974818968	-0.067800605884798	0.992975661987271	0.0655464284186707	0.921271595795728	0.588567147910894	-1.15554566811058	0.247867042542374	-0.227788978199704	0.140977398073468	0.24458191899066	-0.0813483459942885	0.0976021968703877	0.278491936224902	0.0514406965484841	0.516126762041744	0.365821615147565	0.71449818966371	-0.367863531464964	-0.0303845958488062	0.160863353082742	0.117943189104776	0.00620656729829055	0.816184279690444	0.204144715926878	0.345596589481352	-0.39544513743131	0.692514402941349	0.0828502809357249	0.170374590438318	-0.0667921714954467	-0.0162532049402745	0.551440863472928	0.189263502075071	0.600005779182672	0.896940421255769	0.631815461958831	0.527507468938785	0.0925549360649412	-0.20591942059005	-0.043076898926941	0.281868963881125	0.505632458307078	0.111356614973758	0.735378222417346	0.0218556798665476	0.521495289899891	0.602021785887673	-0.144768717745165	0.198833389631298	0.2410914511852	-0.140647387124232	0.296276964852826	0.124490622758928	0.0549677683340045	0.259994983311955	0.650172802194895	0.515580607215464	0.10149027447545	0.0567345458447483	0.00828951505964225	0.0723628830820202	0.465245920209508	0.664074915118498	0.94816589962395	0.56366639985083	0.907914947780695	0.363923159516128	0.0171172144404669	0.0404261460446456	-0.0967326787772468	0.210047855653297	0.902225063515867	0.757068359124318	0.447018502770553	0.0904984641033889	0.687921378728048	0.491502292918824	-0.0801978974746366	0.223764417123615	-0.0369639246056105	-0.093622228704562	0.564296247536547	0.0829967221016275	0.771829803144211	0.454639472220839	0.0632114879861405	0.949598096985309	0.365127809790525	0.0922844702964938	-0.049293794795264	0.119161125124894	0.00663208970497735	0.479339480106465	0.698894407939445	0.340603187686996	2.02029751640719	0.0433525362772233	-0.0771169111383166	0.124045873934174	0.16940760835711	-0.0312575313710698	0.579402425448197	0.340857836051921	0.180816423026203	0.803247576463997	0.748651496138357	0.454067285331569	-0.299173323243703	0.119480535184374	0.152920365269442	0.017736623450291	0.0279756172773586	0.359059476009723	0.227678007573512	0.88759269806279	0.0261237534453885	0.979158631016422	0.144493901505585	-0.227887103548522	-0.200707365146106	0.0642514323423286	0.297204585844651	0.0773360896309399	0.111780408202842	0.608274600132974	-0.909906034832523	0.362872066884341	-0.101236210174276	0.0508439838709879	0.123401107924456	-0.304964674923954	0.466369661776856	0.697171962988925	0.331313635210659	0.0127804786811104	-0.942446176168785	0.345964255471798	0.300119102546677	0.435529306344751	-0.0975285877001921	-0.0611385411733362	0.0274601362207649	0.000451315352054917	0.443270968255276	0.625791852404533	2.27880253737686	0.0226788060129373	0.312373521539944	-0.13528344485027	-0.0966869368857559	0.150808013590813	0.0214691184628868	0.298559716136271	0.447234411188897	0.226782626696342	0.868466398927283	0.38513905913946	-0.167747398378402	-0.118131012386833	0.0890877412612601	0.143071617400325	0.225337579564981	0.364551804292657	0.483896719059808	0.251787458537079	-0.138500610578816	0.889844787094994	0.0529489424790342	-0.180779795548809	-0.0738235340063283	-0.130102489437905	0.703755194317443	0.163244200244897	0.562089813907864	0.297784564995611	-1.32547421463957	0.185013916234516	-0.0131540002239386	-0.190958288760349	0.102261562492345	-0.0498582218127476	0.924788218961622	0.140432899773998	0.421350963550014	0.690955746434388	-0.585515950529514	0.558200844679575	-0.180831023649755	0.153153282716315	0.318977480262244	-0.187263699394395	0.190684793843195	0.238642529509041	0.0101988013086729	0.132163717656511	0.47682908347625	0.633483833952298	-0.107150712453202	0.0395052755322037	0.0130930960353447	-0.256102385494093	0.440592093252618	0.762437910429365	0.918213219483894	0.0379322753371164	-1.232204697233	0.21787262910571	0.0924254631264869	-0.0432800546241564	0.0505127062151391	0.0151587173919078	0.506230532056975	0.740500815970867	0.691817086274447	0.903846343727994	0.427552081488473	0.668977259428145	-0.0381896608504779	0.163232624684957	-0.00991661870239676	-0.15246303709819	0.783954749259315	0.208766948157683	0.938010021946955	0.22166625049183	-0.15888383708781	0.873760395064387	-0.0860649453659086	-0.0035762630338629	0.0323930233565361	-0.118544797750232	0.536050129825558	0.978177594928022	0.79941573428244	0.34312439468227	-0.673659338556948	0.500527918499403
9930021J03Rik	3	brown	-0.346940855496003	-0.222110675408018	0.0424861498675487	0.0414646046934524	0.0101638377142182	0.0853572817991566	0.738877025544499	0.740972336898089	-1.83923956562039	0.0658799575767579	0.382755729067345	0.183110095576465	-0.175478670272504	-0.0568641930718277	0.0123576436211238	0.212856946614116	0.222873592105001	0.691850495858044	1.08986417451166	0.275772979828998	0.030623822008959	0.0658733206296166	-0.0466472223207897	0.0281020656983874	0.849255454662888	0.659993267871606	0.750276803171408	0.846392148423779	0.254278312464337	0.799280553430539	0.195848649717385	0.0958274317271127	0.0986368741748429	0.178035883640069	0.155811809489056	0.462555242699808	0.438081902629414	0.152662723660043	2.19396417473039	0.0282379851548142	0.318172665557163	0.00968904292526219	0.00394034437601386	0.0268110101714098	0.0190442051421795	0.940922839655134	0.975348034664656	0.830788524821169	1.34843086170247	0.177519843395281	-0.037307985060351	0.0113826437831762	0.0815735129261225	-0.0294597193018891	0.788826439639468	0.930619926657004	0.521655640089403	0.814356207835972	0.113136907819365	0.90992201461875	0.0646977140877675	0.119701493839657	0.136412721319639	-0.032846074527557	0.642080312733271	0.358165064776037	0.282452158282567	0.79346412739434	1.10452910884884	0.269363683655917	0.212074215811194	0.0867489063947834	0.0577591409857015	-0.0307638174235774	0.123675953514881	0.506198340117286	0.650300454934763	0.806294458113624	1.2149897753703	0.224369991090516	0.0568090811695764	0.0721152057262958	0.0678595396268508	-0.106360642762046	0.683257890723541	0.580739042336369	0.594177945619512	0.395334532390257	0.323010826184165	0.746687043081466	0.0575756372873268	0.139040227602044	0.0661961798593534	-0.105738691070432	0.679213760412272	0.285216391788411	0.603270832452718	0.398119491247469	0.581752007218781	0.560733735097166	0.0882370800223208	0.161344180593317	0.0667567964243441	-0.172098407130326	0.525770955005276	0.214153020967774	0.600199358446697	0.167047130783125	0.511989423507648	0.608658411736536	0.00837573890502225	0.112696763569358	0.118023482095645	-0.13333205672651	0.952068259405007	0.391269225930926	0.356920633515033	0.289674425815861	0.391906916893995	0.69512699205469	-0.0147716245006656	0.0726582666977127	0.0466735594351379	-0.0977798517790975	0.915570737797076	0.58115437838382	0.716425973578906	0.438404782136171	0.0170021288284613	0.986434917458598	0.964922371497834	0.882884336883488	0.956760133103401	0.827625948861938	7.15370337474681e-32	4.99134281045116e-21	5.92441017812517e-35	1.05642087780403e-17	24.8174317292889	5.81336215707402e-136	-0.967712346372861	-0.913566630000816	-0.952333544481003	-0.889327580296482	8.58046426391187e-33	9.97751006067718e-25	1.13837023230758e-33	1.98363698812251e-23	-26.3400735801233	6.66894783057182e-153	0.97495841601605	0.923388236182177	0.939549519993109	0.969166591208223	1.26520395429845e-35	3.27158897422923e-26	1.48694878355258e-30	1.191403547434e-40	29.2044211491137	1.70407858786258e-187	-0.920330557760143	-0.628956040423822	-0.92743160568713	-0.437984590544271	7.54792368296871e-23	5.6903653250085e-08	3.57384400284229e-28	0.000235185956035932	-16.9123850835471	3.64646310247896e-64	0.773641428409726	0.24033661688485	-0.637988257599693	0.785615253510467	6.97107881792798e-12	0.0620827618035508	1.4250287710537e-08	5.66718990326869e-15	5.92070923439918	3.20556173522203e-09	-0.947819876914223	-0.637687386970992	-0.865229503451091	-0.907196734594987	1.76856318019474e-27	3.25832561091793e-08	2.98367528943258e-20	9.3913515953094e-26	-20.6406233309495	1.18524190978301e-94	-0.8096394087405	-0.527104767648379	-0.885119948232626	0.265491458017344	1.24687560117653e-13	1.27517445642243e-05	2.8722768116773e-22	0.0312026510512974	-10.7304099806785	7.32703712896982e-27	-0.711956640318649	-0.225592373319057	0.727828403167451	-0.724456984946461	1.57979836077376e-09	0.0804477736540039	9.52303156733216e-12	6.1702957110386e-12	-4.12430647497183	3.71853492642902e-05	-0.938430919926727	-0.507847227897231	-0.920511093909354	-0.729000910426005	1.16279357128664e-25	2.94359161667237e-05	5.42217166620717e-27	3.91938585064842e-12	-18.3441878861944	3.6737513479762e-75	0.754415975707855	0.181482794096513	0.834895840909479	-0.253723967323867	4.47706463648116e-11	0.161586195962133	1.004409242049e-17	0.039816275012853	7.95244071269343	1.82872355382068e-15	0.955736927192589	0.751672414786106	0.895365898724024	0.200228156623924	2.70336740758959e-29	2.94048035475006e-12	1.85645689381108e-23	0.106972516358879	17.0950483504609	1.61561993084616e-65	-0.802626284497265	-0.440196686695175	0.20967171994614	-0.802692946503137	2.91118461808057e-13	0.000385187437441113	0.0963416378194612	5.28569592938602e-16	-9.38878185746466	6.06981615915135e-21	-0.153303715577285	0.133110008977839	0.0308907657672024	0.0964335780124087	0.268403993177112	0.306461766023309	0.808537433846088	0.441146239182752	0.46572629106716	0.641411430987055	-0.681097348396428	-0.395991896697597	-0.428658637113207	-0.569256951078111	1.44646441368737e-08	0.0015829437225724	0.000409437812597537	6.11269924880202e-07	-8.99537919175796	2.35418129075483e-19	0.914879198971949	0.431707366022476	0.927827697143367	0.288481620339856	3.94037996493811e-22	0.000512974201842473	3.03415488297821e-28	0.0188220722855543	15.0413178769629	3.93634828276619e-51	-0.931975515465051	-0.678214482300525	-0.472852206678177	-0.880968996609708	1.43408883949554e-24	1.91212531782333e-09	7.9623846740301e-05	1.7850476360408e-22	-16.747313117255	5.92422081900355e-63	-0.867779333906112	-0.379575813502519	-0.278347165115949	-0.453261667288561	2.03745774694252e-17	0.00255256979661737	0.0259404003261416	0.000132489529604798	-9.38910338500672	6.05131742821686e-21	-0.858687618575689	-0.402182242611216	-0.640962756731922	-0.0765982614206994	1.02151923593605e-16	0.00131354977418859	1.16222867749858e-08	0.541003278901476	-9.58052388901701	9.65539179098116e-22	-0.89023970688367	-0.673750679743933	-0.325212233616256	-0.717624575624964	2.14426137500304e-19	2.67039161099229e-09	0.00873857760422187	1.20067102585758e-11	-13.2104850304882	7.63309893001457e-40	-0.104550432568674	-0.043931695832113	-0.0573386941241824	0.079910457879723	0.451826106466565	0.736733982702592	0.652682084612208	0.523595486419585	-0.452841791822178	0.650662667817193	-0.654940766803164	-0.411394896306251	0.211839349048087	-0.615769141511452	7.74623190273593e-08	0.000988506154896808	0.0928709219340023	3.73793802105432e-08	-6.53165088413243	6.50486438718903e-11	-0.814290286028363	-0.259000078007095	-0.296383308319612	-0.579404820304238	6.96865884389379e-14	0.0438478706928626	0.0174052041097452	3.44691475073117e-07	-8.97611074105481	2.80507042048183e-19	0.959094713544405	0.694933615428176	0.220881903990622	0.820816130666209	3.62241119225014e-30	5.18852699050292e-10	0.0794368981968782	3.26479524759254e-17	15.7893802687694	3.68179325462927e-56	-0.900589099246737	-0.206448493850446	-0.859906612949889	-0.508910957522538	1.86143399214401e-20	0.110420466729194	9.12753648608429e-20	1.28146151459587e-05	-13.4593428883055	2.71318298895507e-41	0.0319569448839171	-0.178056743200949	-0.0386278389187357	-0.208910071549289	0.818559352501168	0.169784456425398	0.761855383830546	0.0922984141173312	-1.57622506840413	0.114973943218327	0.860202489457985	0.508737978137659	0.186540753966846	0.667391789493356	7.87077083057659e-17	2.83500315463704e-05	0.1399700336522	9.37526226233897e-10	10.787899653045	3.92660885144528e-27	0.646320727140303	0.464758114354189	0.248120820139725	0.747625499636943	1.30028855542812e-07	0.000161020539244855	0.048055567100374	5.52360071540764e-13	9.57357807700076	1.03268482511451e-21	0.914856333599668	0.385842487844458	-0.0995389335227697	0.182867987021795	3.96685602310808e-22	0.00213304984592512	0.43388368532391	0.141652342829618	7.52150320898321	5.41499982032977e-14	-0.82521786448018	-0.246421843291767	-0.0985348402151845	-0.591812319926957	1.66224553299334e-14	0.0555644390358919	0.438558202730986	1.66553801933133e-07	-8.30644210555107	9.86143094297382e-17	-0.86872217336818	-0.449739501487409	0.0864243632026212	-0.726099391518718	1.71210739567384e-17	0.000276620951774879	0.497112362654802	5.24228387343772e-12	-9.98849763399816	1.71156063488846e-23	-0.828732408995729	-0.134248792416955	-0.426180889314078	-0.455525598546025	1.02635858917089e-14	0.302304760313916	0.000445928432303779	0.000121405287746319	-8.54677705424505	1.26573357965238e-17	0.860839944519331	0.396164180073552	-0.0357212765521589	0.877606229711731	7.04650839968776e-17	0.0015748219765464	0.779303091335293	4.12623690446792e-22	11.6047559282982	3.89798188504473e-31	-0.873470187204083	-0.418478627261704	-0.434100849974315	-0.585376902573011	6.98181195380036e-18	0.000790022038033791	0.000338649694662763	2.43799145177936e-07	-11.0837917320911	1.50366763233373e-28	-0.955079055731009	-0.422173445178702	-0.809445067688743	-0.815993565512079	3.93535027854404e-29	0.000701489850052777	5.71263392736564e-16	7.0556541965899e-17	-17.541528300399	6.90452862133109e-69
Ranbp6	3	brown	-0.352754330021206	-0.0461091727313131	-0.0469646447068148	0.016401522156669	0.00889037620173722	0.724192101546759	0.712488865264699	0.896005154108451	-1.62559135680346	0.104036615101213	0.261513307555924	0.118505886988952	0.0780830533850766	0.0219460256702482	0.0943455144287911	0.422423759743928	0.589893982698798	0.878509561608322	1.59827636948702	0.109981484020688	0.0751653743262562	0.0605217089031038	-0.128043302472497	0.0665905201242204	0.640449240374565	0.686128862819723	0.380605234905753	0.645898768456842	0.228077041471099	0.819586347995722	0.247897025310277	0.0110725751120837	0.243792130084139	0.285523082483402	0.0707053706050201	0.93250541274025	0.0522221409604833	0.0201317013224116	3.10962216992447	0.00187326797811866	0.234011228090006	0.0341773539337392	0.0107310040364824	0.0668119898302968	0.088544799948661	0.79371638708201	0.932930470985994	0.594027644241208	1.30087567772654	0.193301012656196	0.0753900917169349	-0.0290883274149029	-0.0892556438394423	-0.0406075697538378	0.587948829974032	0.823898101099357	0.483069866462989	0.746144127746472	-0.354264884003555	0.723140381913944	0.167809645706591	0.127336026480828	-0.018933461514603	-0.0488388979745343	0.225163013546976	0.328104057899147	0.881951618069037	0.696964969942327	0.832474935844622	0.405140919905637	0.223801725478544	-0.0349880020083273	0.12054200104252	0.0130513059769142	0.103773760520384	0.788935088111581	0.34272472274406	0.917163125548519	1.21549331946074	0.224177995209391	0.143403162055978	0.131331199605155	-0.100124276498125	-0.125309614784984	0.300904860733015	0.313028604349459	0.431171660023414	0.316088795326207	0.1285514960531	0.897712548284064	0.135509693682899	0.0916745518913698	-0.095966115951387	-0.121997551524858	0.328566869204576	0.482261185281224	0.450644420938814	0.329150124329491	-0.0247330239573076	0.9802679138231	0.17356796079635	0.127807166089834	-0.119122677706399	-0.204432304469369	0.209418190607108	0.326302773235647	0.348479362972652	0.0996561101143787	-0.174878735228456	0.861174919604644	0.109242447572098	0.0472558340746345	-0.0738912469677183	-0.0971470304138828	0.43166916617171	0.719937395772651	0.564928332963426	0.441388387163844	-0.100305140108413	0.920102076858964	0.069422859367492	0.0621264753103058	-0.140912970086441	-0.109364982481496	0.617908088460747	0.637239153359111	0.270647652529864	0.385818378092844	-0.502154145909304	0.615559095016219	0.908349535434151	0.646443805747399	0.709051628163613	0.614035612841035	2.48036694209622e-21	1.82969422322446e-08	5.50227018397124e-11	4.18224943135556e-08	14.774106659908	2.15191520299441e-49	-0.94024080136583	-0.713692850765348	-0.742850729507854	-0.720738892884568	5.4743565384315e-26	1.07676404948224e-10	2.10159907540112e-12	8.88578764704738e-12	-17.1138359604139	1.17031873142148e-65	0.959951466165814	0.873020571625863	0.826706008673157	0.933439335588873	2.1112963774052e-30	4.69454986076422e-20	3.95884965397615e-17	3.40128666842513e-30	23.5561390121638	1.08607126470292e-122	-0.823839959639887	-0.27106889504203	-0.644976220164001	-0.151137328900447	2.00227963381564e-14	0.0345960781513122	8.79651525468975e-09	0.225758077651883	-8.90889793343475	5.15423345173234e-19	0.862175152184697	0.538564203632173	-0.208219045619084	0.890452550984637	5.57915992163365e-17	7.5619973292759e-06	0.098723691392651	1.45618973547567e-23	11.870588053928	1.68280581117777e-32	-0.953348681105875	-0.749145217515231	-0.772033596086873	-0.839204950284224	1.02927679668438e-28	3.81089691832022e-12	8.10021500269432e-14	1.37864778179809e-18	-19.3725500178201	1.315767450606e-83	-0.691116463239667	-0.154588098713562	-0.599645187088559	0.493058080887561	7.26223750597396e-09	0.234219208390286	1.64158979242885e-07	2.59909716481981e-05	-4.2299188783413	2.33775598299136e-05	-0.836901889086288	-0.48451374738551	0.241765964616933	-0.865471001949645	3.20409969189697e-15	7.5984930861517e-05	0.0542712663322829	6.99945155270454e-21	-10.6844607848537	1.20346359169396e-26	-0.925567077904772	-0.302798054384947	-0.732897454784441	-0.717524771184326	1.37569988723784e-23	0.0176929963898211	5.78440686403421e-12	1.21222901407019e-11	-14.3561546215215	9.74882706163738e-47	0.644917688814658	-0.119078786303828	0.509953653011406	-0.504456388588443	1.41249381608058e-07	0.360689202582064	1.67537906964748e-05	1.5687409867478e-05	2.29847679610721	0.0215346670577461	0.885338393558158	0.416272771023371	0.653708971782231	-0.0775488439869899	6.27393983868542e-19	0.000847574580702145	4.72982023153757e-09	0.53597859324603	9.51652297735201	1.79070387655108e-21	-0.875551292896833	-0.583735671936139	-0.00716079190959168	-0.858961575527919	4.65859690756108e-18	7.9001748560425e-07	0.955215967377482	2.85971546217011e-20	-12.6421072909007	1.23693751657963e-36	0.00427466378449707	0.22489412751949	-0.0871339817664292	0.181589226183062	0.97552685733638	0.081414012223422	0.493573017710196	0.144506380622436	1.28473849841373	0.198883680285308	-0.78762546360616	-0.154094520102877	-0.321081175469434	-0.584581766303768	1.60173019537219e-12	0.235734404801034	0.00968403449516471	2.55405635758793e-07	-8.42502191823834	3.60682724791555e-17	0.850966314311849	0.249714373205521	0.643735101124881	0.311168569915133	3.68707086992149e-16	0.0522761858663859	9.59205682121682e-09	0.0109866996008761	9.81877408566226	9.34733086483131e-23	-0.953728169563521	-0.772278385006927	-0.432715393832231	-0.862404932270449	8.36240880352351e-29	3.14284147451309e-13	0.000355523599824421	1.37046025474064e-20	-17.7223172793269	2.82050692856064e-70	-0.890860208600669	-0.627829989121511	-0.339605439106045	-0.341231403347525	1.86500237759546e-19	6.1069351911663e-08	0.00604362367866408	0.00504886581629424	-10.7897251142998	3.84939193536977e-27	-0.816533687975684	-0.36406251595638	-0.542572097879797	0.116836229210535	5.23282578503307e-14	0.00392298810729137	3.63198534913737e-06	0.350174302828004	-7.52195177337637	5.39644916425894e-14	-0.927380169413049	-0.694783859668174	-0.213913496053998	-0.704415295648095	7.41107584216289e-24	5.25154916789126e-10	0.0896423002350399	4.12203711969189e-11	-13.5620834445966	6.71998618540543e-42	-0.110825678040169	-0.335698325116272	-0.118407687923402	0.178139190877256	0.424983581944883	0.00817202046335266	0.351400838337262	0.152420865154675	-1.49063204259108	0.136058126878724	-0.729398273273762	-0.488619607980754	-0.105479820334667	-0.662628493611248	3.96217671952947e-10	6.46257612459145e-05	0.406807495589264	1.35754510659e-09	-9.00250780156531	2.20619509943779e-19	-0.730806642115751	-0.123096970621539	-0.416934836960361	-0.490929198195036	3.52712001819918e-10	0.344592816794079	0.000609751762860486	2.85047500150737e-05	-7.7270525099282	1.10065253907073e-14	0.943805956302583	0.826145288083673	0.370760365764926	0.847537362690187	1.15587261878908e-26	2.48403250423396e-16	0.00256214101960815	2.87516995640798e-19	17.4263929923972	5.20258929055223e-68	-0.905092480797313	-0.509771386558438	-0.731330954951745	-0.612469338832245	5.90246408456586e-21	2.71367602513057e-05	6.75599069393475e-12	4.62624932455309e-08	-14.0863315631807	4.60888849901403e-45	-0.0219525946466957	0.0807874528491812	0.118477418424595	-0.0732091769657751	0.874801766605278	0.535962652731915	0.35111525254329	0.559102462685333	0.407069393889298	0.683957021680129	0.819752944493681	0.50779085527612	0.141839186042835	0.726192371471363	3.44523963340253e-14	2.9505917146824e-05	0.263561488747894	5.19395303897789e-12	10.5627096717594	4.43666506333116e-26	0.749692241630844	0.558204796923626	0.158612225922244	0.771803481462023	6.89031828062503e-11	2.94969892730402e-06	0.210631463214125	3.31491602088119e-14	10.6547826738976	1.65631068033042e-26	0.890477950940709	0.136542327320334	0.0670925273927676	0.0256932756240036	2.0326087041138e-19	0.294043923579054	0.598363284997899	0.837745001505898	6.03016594916635	1.63791400585037e-09	-0.876084981222163	-0.35250561546631	-0.179461177982647	-0.568583010595075	4.19457564536295e-18	0.00533224766557699	0.155915900930695	6.34545230438172e-07	-9.60923676561726	7.30887303812444e-22	-0.915027244385426	-0.723029468781047	-0.272485340888961	-0.865497958739127	3.77300916587085e-22	4.69529320832565e-11	0.0293821987166661	6.95771779828764e-21	-15.4860575983181	4.30917453052165e-54	-0.872884925984089	-0.422995727128608	-0.291007857400648	-0.581973299151092	7.81315419525029e-18	0.000683052418139986	0.0196525703257074	2.97245305095897e-07	-10.4246643049079	1.91333781941975e-25	0.900907290479817	0.546821591814252	-0.0155388517141566	0.892566959954188	1.71945735371812e-20	5.127292849201e-06	0.903003508870384	8.07050481908334e-24	13.3593975151458	1.04405757769693e-40	-0.895957433235246	-0.259220916021871	-0.323508854589197	-0.61174360781259	5.73638925803577e-20	0.0436619222364869	0.0091182016314247	4.84676335934609e-08	-10.41959710434	2.01806256158698e-25	-0.932767696759477	-0.462306980802716	-0.660795372240472	-0.656150028081772	1.06802791564751e-24	0.000176189577880412	2.81628180333643e-09	2.22244172395528e-09	-14.2468883997088	4.68704526554471e-46
Il33	6	red	-0.160242306648726	0.112781800361743	-0.129906547090271	-0.0189717791105002	0.247075965397676	0.386821054325999	0.30625448145708	0.879820971871936	-0.738032557075134	0.460494665213029	0.313699119726115	0.211961527685878	0.525727310441476	0.307082594876496	0.0430696103761006	0.148094554771004	8.8308800753349e-05	0.0283865605751666	4.89090049478554	1.00375701146833e-06	-0.212735714825482	-0.290219343458252	-0.352486399206191	-0.314926671703023	0.181747981785208	0.047828740198548	0.0129913898941327	0.025909732535738	-4.06850954751033	4.7314822667839e-05	-0.0259025907623117	-0.236223813767712	-0.00430045454905882	-0.0810843197492163	0.852506180291746	0.066827480052553	0.973095876728081	0.517494120827833	-1.36009431294634	0.173800080515867	0.207641844808498	0.0596137389664705	0.170118107718644	0.18640405866797	0.131907872481548	0.648122341785962	0.178967373800932	0.13398047612984	2.41970068563897	0.0155332868937082	-0.432165934405511	-0.390400343589409	-0.528579567412642	-0.512440110256413	0.00110112959635277	0.00186780345603571	7.1353830600283e-06	1.08950751340758e-05	-7.83090280553828	4.8437903325382e-15	-0.342331015502392	-0.327863726481991	-0.533187001538204	-0.448096255108796	0.0112828697626094	0.00989578010186973	5.73182080263831e-06	0.000161349722589353	-6.86382377893732	6.7041325054762e-12	0.378592453697508	0.0576759207434579	0.0669976543473323	0.108950689886034	0.00475934795452941	0.658842320274146	0.59888188249923	0.383861093156694	2.35996774411301	0.0182765241285056	-0.456006213640964	-0.240189437875049	-0.572143221756888	-0.470708670866219	0.000529578865538649	0.062247736769671	7.85228580016925e-07	6.64945573566884e-05	-7.32144663923199	2.45311869634e-13	-0.404567009462412	-0.417115737696268	-0.552922895857506	-0.494739488173418	0.00241126050855987	0.000825148224388904	2.16053324502599e-06	2.41527462014942e-05	-7.87346984684663	3.44938246703726e-15	-0.315746481379279	-0.322106414420398	-0.438044212386	-0.466362457236507	0.0200288390799134	0.0113559387445326	0.000294543127958407	7.92294316817875e-05	-6.33272759206228	2.40864607560257e-10	-0.386055326169238	-0.462654284188596	-0.492762437202539	-0.49092307731062	0.00393625068040594	0.000197740297446953	4.08449741138223e-05	3.29641790855848e-05	-7.61441844640668	2.64881364040132e-14	-0.506913087543845	-0.388904806184179	-0.622472230546958	-0.539108232733905	9.17053102824677e-05	0.00213379438636745	5.13356059534811e-08	3.59895955209549e-06	-8.81674528397836	1.17834892677419e-18	0.340844038044411	-0.136849557464017	-0.247613596043165	0.271499431163261	0.0116657799549783	0.292948655649994	0.0485292332890987	0.0274450925263637	0.869623331411124	0.384506283122504	-0.40320427259548	0.0815464526483555	0.208222097838115	-0.381662899674531	0.00250221320283453	0.532125984626952	0.098718638806985	0.00156677671755188	-2.00346251114257	0.0451276676036852	0.406895005195473	0.0813394470720814	-0.21668617661677	0.489796280026816	0.00226266074682761	0.53317103151142	0.0854648043279721	2.99327038862037e-05	3.14659726890597	0.00165182308740783	-0.3329848173522	0.282391518635581	0.204075595937798	-0.0272655377970938	0.0138808497442813	0.0274532988216117	0.105770389184083	0.827963334879262	0.572460195681066	0.567010244851631	0.579030147146584	0.464351971286891	0.287008709986759	0.565446882586659	4.49873504976776e-06	0.000163448228954881	0.0214808426328389	7.5424705789435e-07	8.0403200399463	8.9604135155917e-16	-0.402678010532187	-0.407365416431734	0.117076881584433	-0.483947323414788	0.00253814454105527	0.00112050157784212	0.356878732881887	3.84202194549542e-05	-4.84929555677759	1.23900694445576e-06	-0.182109279498152	0.397429334188489	0.208286133621968	0.368671870815463	0.187515922953474	0.00151631619567017	0.0986126816099221	0.00231946686766234	3.3310457969396	0.000865203668953039	-0.475374526398427	-0.377477356917462	-0.338537612077548	-0.587434729456838	0.000280617608019514	0.00270864857687405	0.00621487817468864	2.16026763642495e-07	-7.47170361362766	7.91631552184242e-14	-0.41180743904966	0.488967625434574	0.210641492387194	-0.55088168192394	0.00197552223881892	6.37387963019396e-05	0.0947765691099935	1.64495352277754e-06	-1.16158080492276	0.245405782812063	0.181920085109104	-0.323030417955699	-0.203849047190632	-0.443866376876589	0.187982551894569	0.0111097392747709	0.106166614438992	0.000189166673349661	-3.34548909241776	0.000821375898017466	0.285124022264466	-0.0434986581984464	-0.196747008294405	-0.34313677867427	0.0366362713126025	0.739236490030917	0.119179297769655	0.00479373875672321	-1.32523638215038	0.185092761866438	-0.548222409980806	-0.230472264877085	-0.0627165562668636	-0.600324761466452	1.77629614789698e-05	0.0739458415813742	0.622486894735668	9.93247895483336e-08	-6.14362550956042	8.06588826521125e-10	-0.387258184102262	-0.259507406129258	-0.526665278766424	-0.258708842392328	0.00381605367543511	0.0434216611989187	7.80784703174956e-06	0.0359532582252852	-5.85718939566111	4.7076615314568e-09	-0.055772403688342	0.724580281842365	0.656593176541631	0.120530441638152	0.688741152369446	4.07732994978662e-11	3.83634918958462e-09	0.33504332565634	6.90347341627918	5.07461564437475e-12	0.414695368099388	-0.52586858560191	-0.195725379877237	0.382973476265403	0.00182230472857294	1.34759653403706e-05	0.121147369151415	0.00150463619573286	0.180033485575395	0.857126279992283	-0.494749338730853	-0.204394486732768	0.128835026371813	-0.59007722355493	0.000143002175338477	0.114089005036418	0.310295388935976	1.84724338536088e-07	-4.95268249410031	7.31973548513862e-07	-0.296534304882895	-0.573944880769836	0.207241974723937	0.133851873540708	0.0294569570624723	1.32665240156069e-06	0.100351493864437	0.283957568407793	-2.24510496514495	0.0247613949446682	-0.178877945957605	-0.469158730239596	0.0431610134533168	0.340125403338933	0.195600202562598	0.000136754220472314	0.734880474493146	0.00520239072004198	-1.01981702009603	0.307815249607466	-0.471071548592528	-0.296531887610968	0.173040194846467	-0.610198859630849	0.000324197107994343	0.0203120040576641	0.171506926753785	5.34967798877254e-08	-5.16692741354742	2.37973627411123e-07	0.0907078548913046	-0.22153039668942	0.0706073169652469	0.419176570195198	0.514198720603443	0.0861979953426575	0.579292578344222	0.000459769477608396	1.52802215777223	0.126507036636796	-0.572622443335834	-0.323980569558987	-0.423013959788261	-0.641682081327437	6.05514902977669e-06	0.0108614030265484	0.000496873018000408	6.40801313577864e-09	-8.46059173694497	2.66024185068659e-17	-0.599664103417538	-0.152920265740714	-0.454349218469307	-0.553662734178021	1.65346621801146e-06	0.23936627074538	0.00016241026515059	1.42144247018629e-06	-7.51361251891923	5.75176619375208e-14	0.400747983363903	0.359111252520529	0.0885422205741146	0.373121974236051	0.0026738718218032	0.00448036316654599	0.486588350537088	0.00203142908864333	4.89192419120948	9.98549079335827e-07	-0.413184793418827	-0.00319658221519119	0.148445400664891	-0.482408140615425	0.00190107167446086	0.980493935905821	0.241736800013475	4.0998027561136e-05	-3.1124120493627	0.0018556529678388	0.225533039540683	0.122439575839644	0.0401747924494833	-0.141988735854034	0.101058013317014	0.347195248152478	0.752616549362245	0.255431616517384	0.886439214975058	0.375380895478613	0.504049522006774	0.196032386999821	0.117919821356161	0.668861234389061	0.000101970506558891	0.129995241248428	0.353402941621775	8.35210557009958e-10	6.46396065113091	1.01997405567648e-10	0.118422949016116	-0.0956589301974475	-0.486654633977851	0.274643937395228	0.393730344175458	0.463346187139567	4.55301199857196e-05	0.0256353788652434	-0.905176599527186	0.365371836743752	0.400084473638255	0.252125468949394	0.261193383302784	-0.252312545472837	0.00272199786829235	0.0499702156947219	0.0370963478601085	0.0409704904551749	2.53868053235754	0.0111271377678319	-0.23491120946713	-0.277776697991286	0.222949064107258	-0.150407307580854	0.0872910671057145	0.0301986385651731	0.076593701385285	0.228033643703314	-1.67219058450305	0.094486746544712	-0.464426292949412	-0.142168679967943	-0.325616316029406	-0.643454388870806	0.000403668292357815	0.274409290920627	0.00865057011632134	5.64534867271557e-09	-6.74967623001536	1.48175433923066e-11	-0.463174799233592	0.071970940567024	0.222510223031313	-0.555888086946958	0.000420476110132074	0.581498107182886	0.077190419052557	1.26346703589417e-06	-3.14726307887491	0.00164806605891676	0.570017480624106	0.361447199239144	-0.153138520619657	0.545897323230594	6.8204028239297e-06	0.00420924210277384	0.227007487161893	2.13013323545408e-06	5.63100298246531	1.79164628714718e-08	-0.430545553846698	0.424309249743812	0.195499953663006	-0.587432243377835	0.00115510626555533	0.000654508919741867	0.121584952920216	2.16058439141587e-07	-1.83628609313327	0.0663153554543915	-0.403951392105029	-0.231844410844951	0.150234205009058	-0.348244407404317	0.00245197825580639	0.0721950723153138	0.23604714981123	0.00416514484125031	-3.30917910147675	0.000935699599903864
