## Supplemental File 3 for "A leaky gut dysregulates gene networks in the brain associated with immune activation, oxidative stress, and myelination in a mouse model of colitis" (part 183 of 192)

Gene	ModuleLabel	ModuleColors	GS.cortexsex	GS.midbrainsex	GS.hippocampussex	GS.striatumsex	p.GS.cortexsex	p.GS.midbrainsex	p.GS.hippocampussex	p.GS.striatumsex	Z.GS.metasex	p.GS.metasex	GS.cortexsac_day_weight	GS.midbrainsac_day_weight	GS.hippocampussac_day_weight	GS.striatumsac_day_weight	p.GS.cortexsac_day_weight	p.GS.midbrainsac_day_weight	p.GS.hippocampussac_day_weight	p.GS.striatumsac_day_weight	Z.GS.metasac_day_weight	p.GS.metasac_day_weight	GS.cortexsac_day_DAI	GS.midbrainsac_day_DAI	GS.hippocampussac_day_DAI	GS.striatumsac_day_DAI	p.GS.cortexsac_day_DAI	p.GS.midbrainsac_day_DAI	p.GS.hippocampussac_day_DAI	p.GS.striatumsac_day_DAI	Z.GS.metasac_day_DAI	p.GS.metasac_day_DAI	GS.cortexspleen_weight	GS.midbrainspleen_weight	GS.hippocampusspleen_weight	GS.striatumspleen_weight	p.GS.cortexspleen_weight	p.GS.midbrainspleen_weight	p.GS.hippocampusspleen_weight	p.GS.striatumspleen_weight	Z.GS.metaspleen_weight	p.GS.metaspleen_weight	GS.cortexcolon_length	GS.midbraincolon_length	GS.hippocampuscolon_length	GS.striatumcolon_length	p.GS.cortexcolon_length	p.GS.midbraincolon_length	p.GS.hippocampuscolon_length	p.GS.striatumcolon_length	Z.GS.metacolon_length	p.GS.metacolon_length	GS.cortexcirculating_LBP	GS.midbraincirculating_LBP	GS.hippocampuscirculating_LBP	GS.striatumcirculating_LBP	p.GS.cortexcirculating_LBP	p.GS.midbraincirculating_LBP	p.GS.hippocampuscirculating_LBP	p.GS.striatumcirculating_LBP	Z.GS.metacirculating_LBP	p.GS.metacirculating_LBP	GS.cortexcirculating_IL10	GS.midbraincirculating_IL10	GS.hippocampuscirculating_IL10	GS.striatumcirculating_IL10	p.GS.cortexcirculating_IL10	p.GS.midbraincirculating_IL10	p.GS.hippocampuscirculating_IL10	p.GS.striatumcirculating_IL10	Z.GS.metacirculating_IL10	p.GS.metacirculating_IL10	GS.cortexcirculating_IL5	GS.midbraincirculating_IL5	GS.hippocampuscirculating_IL5	GS.striatumcirculating_IL5	p.GS.cortexcirculating_IL5	p.GS.midbraincirculating_IL5	p.GS.hippocampuscirculating_IL5	p.GS.striatumcirculating_IL5	Z.GS.metacirculating_IL5	p.GS.metacirculating_IL5	GS.cortexcirculating_IL6	GS.midbraincirculating_IL6	GS.hippocampuscirculating_IL6	GS.striatumcirculating_IL6	p.GS.cortexcirculating_IL6	p.GS.midbraincirculating_IL6	p.GS.hippocampuscirculating_IL6	p.GS.striatumcirculating_IL6	Z.GS.metacirculating_IL6	p.GS.metacirculating_IL6	GS.cortexcirculating_KCGRO	GS.midbraincirculating_KCGRO	GS.hippocampuscirculating_KCGRO	GS.striatumcirculating_KCGRO	p.GS.cortexcirculating_KCGRO	p.GS.midbraincirculating_KCGRO	p.GS.hippocampuscirculating_KCGRO	p.GS.striatumcirculating_KCGRO	Z.GS.metacirculating_KCGRO	p.GS.metacirculating_KCGRO	GS.cortexcirculating_TNF	GS.midbraincirculating_TNF	GS.hippocampuscirculating_TNF	GS.striatumcirculating_TNF	p.GS.cortexcirculating_TNF	p.GS.midbraincirculating_TNF	p.GS.hippocampuscirculating_TNF	p.GS.striatumcirculating_TNF	Z.GS.metacirculating_TNF	p.GS.metacirculating_TNF	GS.cortexcirculating_CRP	GS.midbraincirculating_CRP	GS.hippocampuscirculating_CRP	GS.striatumcirculating_CRP	p.GS.cortexcirculating_CRP	p.GS.midbraincirculating_CRP	p.GS.hippocampuscirculating_CRP	p.GS.striatumcirculating_CRP	Z.GS.metacirculating_CRP	p.GS.metacirculating_CRP	GS.cortexcirculating_LCN2	GS.midbraincirculating_LCN2	GS.hippocampuscirculating_LCN2	GS.striatumcirculating_LCN2	p.GS.cortexcirculating_LCN2	p.GS.midbraincirculating_LCN2	p.GS.hippocampuscirculating_LCN2	p.GS.striatumcirculating_LCN2	Z.GS.metacirculating_LCN2	p.GS.metacirculating_LCN2	kME.cortexME1	kME.midbrainME1	kME.hippocampusME1	kME.striatumME1	p.kME.cortexME1	p.kME.midbrainME1	p.kME.hippocampusME1	p.kME.striatumME1	Z.kME.metaME1	p.kME.metaME1	kME.cortexME2	kME.midbrainME2	kME.hippocampusME2	kME.striatumME2	p.kME.cortexME2	p.kME.midbrainME2	p.kME.hippocampusME2	p.kME.striatumME2	Z.kME.metaME2	p.kME.metaME2	kME.cortexME3	kME.midbrainME3	kME.hippocampusME3	kME.striatumME3	p.kME.cortexME3	p.kME.midbrainME3	p.kME.hippocampusME3	p.kME.striatumME3	Z.kME.metaME3	p.kME.metaME3	kME.cortexME4	kME.midbrainME4	kME.hippocampusME4	kME.striatumME4	p.kME.cortexME4	p.kME.midbrainME4	p.kME.hippocampusME4	p.kME.striatumME4	Z.kME.metaME4	p.kME.metaME4	kME.cortexME6	kME.midbrainME6	kME.hippocampusME6	kME.striatumME6	p.kME.cortexME6	p.kME.midbrainME6	p.kME.hippocampusME6	p.kME.striatumME6	Z.kME.metaME6	p.kME.metaME6	kME.cortexME7	kME.midbrainME7	kME.hippocampusME7	kME.striatumME7	p.kME.cortexME7	p.kME.midbrainME7	p.kME.hippocampusME7	p.kME.striatumME7	Z.kME.metaME7	p.kME.metaME7	kME.cortexME8	kME.midbrainME8	kME.hippocampusME8	kME.striatumME8	p.kME.cortexME8	p.kME.midbrainME8	p.kME.hippocampusME8	p.kME.striatumME8	Z.kME.metaME8	p.kME.metaME8	kME.cortexME9	kME.midbrainME9	kME.hippocampusME9	kME.striatumME9	p.kME.cortexME9	p.kME.midbrainME9	p.kME.hippocampusME9	p.kME.striatumME9	Z.kME.metaME9	p.kME.metaME9	kME.cortexME10	kME.midbrainME10	kME.hippocampusME10	kME.striatumME10	p.kME.cortexME10	p.kME.midbrainME10	p.kME.hippocampusME10	p.kME.striatumME10	Z.kME.metaME10	p.kME.metaME10	kME.cortexME11	kME.midbrainME11	kME.hippocampusME11	kME.striatumME11	p.kME.cortexME11	p.kME.midbrainME11	p.kME.hippocampusME11	p.kME.striatumME11	Z.kME.metaME11	p.kME.metaME11	kME.cortexME12	kME.midbrainME12	kME.hippocampusME12	kME.striatumME12	p.kME.cortexME12	p.kME.midbrainME12	p.kME.hippocampusME12	p.kME.striatumME12	Z.kME.metaME12	p.kME.metaME12	kME.cortexME13	kME.midbrainME13	kME.hippocampusME13	kME.striatumME13	p.kME.cortexME13	p.kME.midbrainME13	p.kME.hippocampusME13	p.kME.striatumME13	Z.kME.metaME13	p.kME.metaME13	kME.cortexME14	kME.midbrainME14	kME.hippocampusME14	kME.striatumME14	p.kME.cortexME14	p.kME.midbrainME14	p.kME.hippocampusME14	p.kME.striatumME14	Z.kME.metaME14	p.kME.metaME14	kME.cortexME15	kME.midbrainME15	kME.hippocampusME15	kME.striatumME15	p.kME.cortexME15	p.kME.midbrainME15	p.kME.hippocampusME15	p.kME.striatumME15	Z.kME.metaME15	p.kME.metaME15	kME.cortexME16	kME.midbrainME16	kME.hippocampusME16	kME.striatumME16	p.kME.cortexME16	p.kME.midbrainME16	p.kME.hippocampusME16	p.kME.striatumME16	Z.kME.metaME16	p.kME.metaME16	kME.cortexME18	kME.midbrainME18	kME.hippocampusME18	kME.striatumME18	p.kME.cortexME18	p.kME.midbrainME18	p.kME.hippocampusME18	p.kME.striatumME18	Z.kME.metaME18	p.kME.metaME18	kME.cortexME19	kME.midbrainME19	kME.hippocampusME19	kME.striatumME19	p.kME.cortexME19	p.kME.midbrainME19	p.kME.hippocampusME19	p.kME.striatumME19	Z.kME.metaME19	p.kME.metaME19	kME.cortexME20	kME.midbrainME20	kME.hippocampusME20	kME.striatumME20	p.kME.cortexME20	p.kME.midbrainME20	p.kME.hippocampusME20	p.kME.striatumME20	Z.kME.metaME20	p.kME.metaME20	kME.cortexME21	kME.midbrainME21	kME.hippocampusME21	kME.striatumME21	p.kME.cortexME21	p.kME.midbrainME21	p.kME.hippocampusME21	p.kME.striatumME21	Z.kME.metaME21	p.kME.metaME21	kME.cortexME22	kME.midbrainME22	kME.hippocampusME22	kME.striatumME22	p.kME.cortexME22	p.kME.midbrainME22	p.kME.hippocampusME22	p.kME.striatumME22	Z.kME.metaME22	p.kME.metaME22	kME.cortexME23	kME.midbrainME23	kME.hippocampusME23	kME.striatumME23	p.kME.cortexME23	p.kME.midbrainME23	p.kME.hippocampusME23	p.kME.striatumME23	Z.kME.metaME23	p.kME.metaME23	kME.cortexME24	kME.midbrainME24	kME.hippocampusME24	kME.striatumME24	p.kME.cortexME24	p.kME.midbrainME24	p.kME.hippocampusME24	p.kME.striatumME24	Z.kME.metaME24	p.kME.metaME24	kME.cortexME26	kME.midbrainME26	kME.hippocampusME26	kME.striatumME26	p.kME.cortexME26	p.kME.midbrainME26	p.kME.hippocampusME26	p.kME.striatumME26	Z.kME.metaME26	p.kME.metaME26	kME.cortexME27	kME.midbrainME27	kME.hippocampusME27	kME.striatumME27	p.kME.cortexME27	p.kME.midbrainME27	p.kME.hippocampusME27	p.kME.striatumME27	Z.kME.metaME27	p.kME.metaME27	kME.cortexME28	kME.midbrainME28	kME.hippocampusME28	kME.striatumME28	p.kME.cortexME28	p.kME.midbrainME28	p.kME.hippocampusME28	p.kME.striatumME28	Z.kME.metaME28	p.kME.metaME28	kME.cortexME30	kME.midbrainME30	kME.hippocampusME30	kME.striatumME30	p.kME.cortexME30	p.kME.midbrainME30	p.kME.hippocampusME30	p.kME.striatumME30	Z.kME.metaME30	p.kME.metaME30	kME.cortexME31	kME.midbrainME31	kME.hippocampusME31	kME.striatumME31	p.kME.cortexME31	p.kME.midbrainME31	p.kME.hippocampusME31	p.kME.striatumME31	Z.kME.metaME31	p.kME.metaME31	kME.cortexME33	kME.midbrainME33	kME.hippocampusME33	kME.striatumME33	p.kME.cortexME33	p.kME.midbrainME33	p.kME.hippocampusME33	p.kME.striatumME33	Z.kME.metaME33	p.kME.metaME33	kME.cortexME34	kME.midbrainME34	kME.hippocampusME34	kME.striatumME34	p.kME.cortexME34	p.kME.midbrainME34	p.kME.hippocampusME34	p.kME.striatumME34	Z.kME.metaME34	p.kME.metaME34	kME.cortexME35	kME.midbrainME35	kME.hippocampusME35	kME.striatumME35	p.kME.cortexME35	p.kME.midbrainME35	p.kME.hippocampusME35	p.kME.striatumME35	Z.kME.metaME35	p.kME.metaME35	kME.cortexME36	kME.midbrainME36	kME.hippocampusME36	kME.striatumME36	p.kME.cortexME36	p.kME.midbrainME36	p.kME.hippocampusME36	p.kME.striatumME36	Z.kME.metaME36	p.kME.metaME36	kME.cortexME37	kME.midbrainME37	kME.hippocampusME37	kME.striatumME37	p.kME.cortexME37	p.kME.midbrainME37	p.kME.hippocampusME37	p.kME.striatumME37	Z.kME.metaME37	p.kME.metaME37	kME.cortexME38	kME.midbrainME38	kME.hippocampusME38	kME.striatumME38	p.kME.cortexME38	p.kME.midbrainME38	p.kME.hippocampusME38	p.kME.striatumME38	Z.kME.metaME38	p.kME.metaME38	kME.cortexME39	kME.midbrainME39	kME.hippocampusME39	kME.striatumME39	p.kME.cortexME39	p.kME.midbrainME39	p.kME.hippocampusME39	p.kME.striatumME39	Z.kME.metaME39	p.kME.metaME39
ENSMUSG00000120593	1	turquoise	-0.0550865046895946	-0.133595614960173	0.0786654251811307	-0.155825111192971	0.692377822738163	0.304684622410087	0.536655360599347	0.211522559635874	-1.03306056951868	0.30157555439535	-0.0417977296540644	0.289862372380097	-0.0360461936711551	-0.0011777514603582	0.792689113567381	0.0456710617754643	0.803732852216984	0.993455576437221	0.750680896597265	0.452844722571905	-0.0446237400641201	-0.221682916274659	-0.161520589347059	0.168248639918858	0.781754777088292	0.134247423426278	0.267535540078097	0.242824819190142	-0.865660749325637	0.38667623064719	-0.039873666391647	0.276032352074574	-0.0485514140888533	-0.0543070842425973	0.774672749429815	0.0312945151611264	0.703217456248757	0.664954494661937	0.535766838907818	0.59211970320677	0.0318271221136732	0.16021987214275	-0.0557466306730001	-0.0792035248820767	0.819284048899775	0.217405671322031	0.661731532041035	0.527287203120341	0.198295545158089	0.842813836937097	0.0303533691311835	-0.15581323874301	-0.160858747847704	0.0496348545967278	0.827521197310397	0.230487346840092	0.204157839744461	0.692270953992818	-0.933999897331102	0.35030394595453	0.0789305710891446	-0.01081010186076	-0.175332260843468	0.112035013927303	0.570487673972805	0.93410176629179	0.165815910675966	0.370460859654668	-0.00379849886967693	0.996969243685918	-0.0135027738419567	0.0606985895840189	0.00718117346472209	0.00339715115960843	0.922799980421645	0.642151675669969	0.955088631110642	0.978402835430759	0.2265778326008	0.820752031047684	0.13399045324621	0.0377140649584073	-0.129929722422393	0.0297135991132557	0.334068924435491	0.772914132574877	0.306167460543559	0.812785225263681	0.23539203009263	0.813904471375914	0.100992824162997	0.0151502740796878	-0.183010975708275	-0.000330033489329614	0.467447542905645	0.907742819663434	0.147760146433252	0.997901585991072	-0.306474136215438	0.759243669326728	0.129004753481082	0.0503034109900993	-0.133224156779647	0.119130500278928	0.352527278134139	0.700238736627689	0.293959897199955	0.340728190326651	0.61225181989789	0.540371161229397	0.127267109901212	-0.0382690833352459	-0.176724863722041	0.0267000429575081	0.359104906709471	0.771585465346897	0.165883177944614	0.832790953644085	-0.275892996926353	0.782630252890659	0.0728678006038571	-0.0255652980109827	-0.173912283031058	0.084482028806324	0.600532810543713	0.846258985267037	0.172832951740101	0.50343313913524	-0.184220393650158	0.853840561451245	0.423603238855427	0.140598765515151	0.255137358664852	0.23743431302363	0.00141422385295761	0.279797938792756	0.0418832146450766	0.0549060514750219	4.16893941480946	3.0602031350256e-05	-0.454944513220158	-0.149248234908967	-0.256077170334863	-0.215476183473845	0.000547752031385611	0.250970861361125	0.0411085617652124	0.0822875028464478	-4.2542940189608	2.09709601130975e-05	0.433633384528153	0.161914911104694	0.204824742089184	0.0906080392104512	0.00105421223396549	0.212515034973125	0.104468305005424	0.469354953446635	3.48304577737885	0.000495743587167321	-0.403767720946501	-0.0665418657123624	-0.292253087333713	-0.237273177461759	0.00246424421184565	0.610386204108297	0.0191110845940618	0.055075818259289	-3.95230537642174	7.7401875818647e-05	0.385321334089944	0.0452206582253479	-0.225139081845052	-0.0326734934321785	0.00401122415478325	0.729301295518593	0.0736704440233322	0.794525506195876	0.606142546272388	0.544420100541799	-0.441236590737041	0.000603989686083207	-0.241507714983626	-0.143237745338432	0.000838664467129396	0.99631401178822	0.0545370811771153	0.251231545844812	-3.2527615691099	0.00114289352661965	-0.354428650650007	-0.0529131089269635	-0.31175829323437	-0.18650214246515	0.00855029977260534	0.685478270377283	0.0121502073715902	0.133772238503786	-3.56375673835442	0.000365584779111354	-0.387782456820832	-0.0440179590587697	0.195408707122589	0.0377561694896612	0.0037646860756387	0.736235794749078	0.121762417607985	0.763430299160482	-0.714065377326202	0.475186753872252	-0.479615208819704	-0.35138655868122	-0.270748922111955	-0.151247393809883	0.000242948889220843	0.00548988082643527	0.0304724706893748	0.225416369709799	-4.99629180094944	5.84432074066874e-07	0.35677341897357	-0.0321771565555289	0.30790711929978	0.239139983143451	0.00809304750460829	0.805545800852985	0.0133174898668909	0.0531350054579778	3.45023827532294	0.000560091963331789	0.375514517076386	0.0108427611367939	0.276050623355552	0.173696285297443	0.0051406088814839	0.933903119471592	0.0272459793025372	0.163081778467388	3.28287080518082	0.00102755746602373	-0.349125241979813	-0.161938278840532	0.317402749065928	0.0239159833989217	0.00966797209181585	0.212448158405422	0.0105995278663851	0.84883172143823	-0.551495909961917	0.581293769666983	0.000406574514796744	-0.0221378051455398	-0.139271012484495	0.0769829404638511	0.997671943790723	0.865524870666573	0.272393094825076	0.538967138373086	-0.326925029805387	0.743724589342733	-0.359029089620005	-0.213759109205739	0.0315340981221206	-0.168654478511706	0.00767337373773785	0.0980962550704007	0.804627938688627	0.175833404626239	-2.74561163757277	0.00603982143438796	0.437022685077132	0.166065594980334	0.299524401606303	0.16833116047586	0.000952638848235885	0.2008674849085	0.0161966456922972	0.176675220839448	4.2294279724845	2.34286273063102e-05	-0.440876249096286	-0.157568333783998	0.123352614321241	-0.0626756826613251	0.000847907060049939	0.225213284264621	0.331505158402762	0.617115263681739	-2.07971510948606	0.0375516713844138	-0.403700039460045	-0.0413445507908323	-0.094493178385972	-0.00419704019149775	0.00246877784857845	0.751724540050287	0.457656948792185	0.973319268249651	-2.09219666379054	0.0364209268239339	-0.338247781285665	0.114572349200433	-0.240964955407243	0.00212910213029977	0.0123611943755561	0.37927843590465	0.0550991938064687	0.986463393439872	-1.78678837931073	0.073971698251901	-0.454817897431292	-0.0793227932268251	0.0661126255505386	-0.0590175111838764	0.000549956526906891	0.543404511114976	0.603729194919927	0.637847628916488	-2.05041854616907	0.0403236049049057	-0.0338514246645837	-0.00437705156443532	-0.0733064644377795	0.097403669003306	0.808001409202962	0.973292788339487	0.564839179703093	0.436542763523423	-0.0371827918881285	0.970339259208041	-0.201401633223237	-0.0296192492666914	0.098487200473269	0.0407690142350779	0.144186998315144	0.820736648073326	0.438780687045871	0.745169026633056	-0.297844545745692	0.765821814018125	-0.352310502017679	-0.13576483004675	-0.245200490207715	-0.0327440642538391	0.00898246622986075	0.296827619742298	0.0508353507672264	0.794091448567613	-2.96823731561394	0.00299512986640269	0.379524624920049	-0.00610912462721093	0.174107555323209	0.044687616251473	0.00464889175526769	0.962730724614354	0.168839263194478	0.721626816726505	2.28835664682119	0.0221167601518383	-0.475134081116071	0.0204199630737615	-0.285206649460614	-0.0955097816670218	0.000282904604192161	0.875873922211424	0.0223507468435078	0.445555155599706	-3.3225739002111	0.00089191042497739	0.0786818369672499	-0.0208575501249093	0.186246923890816	-0.0533566072267568	0.571706523882064	0.873235666921424	0.140606498595772	0.670477855682725	0.732447323289452	0.463895583421909	0.403683017377574	0.0679106871755798	0.0271488073920034	0.0948460420358731	0.00246991923592653	0.603044338263814	0.831366725980611	0.448737998102449	2.29198172114453	0.0219066979689105	0.344042357277436	0.0369584753672504	-0.0828275148389106	0.1414585257118	0.0108556365099577	0.777345576520846	0.515253158572358	0.257228890398825	1.67802419161327	0.0933423764480182	0.343205727933448	0.033473862091917	0.121809719567987	0.0816751122557792	0.0110627229571775	0.797871803390669	0.337635178691314	0.514437017332279	2.22777940665075	0.0258952287648835	-0.357913408685726	0.00248052642786193	0.0678092836618505	0.0570605831093375	0.00787852121072123	0.984862840140323	0.594451776089019	0.649054324101126	-0.844852448474226	0.398193226724585	-0.428007987468594	-0.215034733287799	-0.0831918117526888	-0.00962068644720435	0.00124441393165949	0.0960600532843095	0.513400681152323	0.938888282289223	-2.85509891116096	0.00430234274917496	-0.479206306546001	0.00230902987041335	0.0192977878839914	-0.056015507927583	0.000246369275027454	0.985909270465192	0.879696789333631	0.655071264281854	-2.02137394899546	0.043241069346597	0.415971911256013	0.0384881477886521	-0.203610305202462	0.0255373810697802	0.00175802428681771	0.768381697995205	0.106585406687266	0.838716244520329	1.03366363608805	0.301293438597243	-0.501081149548618	-0.401005100565325	-0.0288922130917923	-0.0755213061336263	0.000113713259265684	0.00136135692108213	0.820711896348513	0.546723580056387	-4.03384689755115	5.48710766801728e-05	-0.436481783079072	-0.0479744537726925	-0.235729130845009	-0.162332796059316	0.000968234726633035	0.713505334057621	0.0607672437906907	0.192828533001431	-3.47232339249812	0.000515974375855102
Uhrf2	3	brown	-0.314285506891432	-0.0503344127726525	-0.0314837144722866	0.098016951896003	0.0206423077441963	0.700062728235283	0.804933946715987	0.433646485775024	-1.09700088743134	0.272641004166515	0.257739239966128	-0.0101973839586473	-0.00426415760124587	-0.208337594063392	0.0993717631055852	0.945157587590823	0.976553846611796	0.142350034590629	0.0444771607158189	0.964524057065719	0.227527140177514	0.250430847932518	0.186622036719586	0.274611434368775	0.152524111844421	0.0895437695048471	0.199161351921629	0.053611066843175	3.20496283157872	0.00135079922662302	0.326769768243834	0.286067129378089	0.199167981679397	0.391318848303364	0.0158790393193872	0.0254196153644384	0.114613174131122	0.00115828852931313	4.80139775322199	1.57561953584347e-06	0.15537764723982	-0.15085820646723	0.00791750279706093	-0.153776409530374	0.261904416991316	0.245836688520486	0.950489098077942	0.217663934131321	-0.607893543144971	0.543258082272489	0.126617142820667	0.0257838106505377	0.0644751038869411	0.220673315796045	0.361584390993802	0.843636078099787	0.612742939060918	0.074989980231032	1.70968103049344	0.08732487242416	0.236430546775943	0.112580318555894	0.191466201855558	0.124641645420906	0.0852061316996228	0.38767533286493	0.129620389982492	0.318695857158211	2.56751041988713	0.0102431710838545	0.243023757533938	0.20091621269378	0.166977768724612	0.115472016888339	0.0766076634461799	0.120513583184709	0.187244535450204	0.355867250565223	2.80396217062386	0.0050478827375903	0.215650334044663	0.0184907613872978	0.0491858550992893	0.0430954426179648	0.117322895122331	0.887520918294981	0.699522377252725	0.731162685875112	1.22725251477438	0.219727697060514	0.254960030794826	0.172909949409972	0.05254789673563	0.0869705680169245	0.0627997786420569	0.182665091394675	0.680058810639936	0.487450332591965	2.16665341920854	0.0302612908855439	0.231445224793044	0.201082029388257	0.0578714264554335	0.0309805573077306	0.0921968454669986	0.120201178386381	0.649664999465732	0.804956524012138	1.98488163503803	0.0471576420890929	0.20050328145331	0.0792249576007828	0.0714794945988178	0.0606114867352367	0.1460225304652	0.54736611423185	0.577730628828059	0.631493989274476	1.55561905474727	0.11979870491394	0.15137339454893	0.0049318830134641	-0.00803694036065533	0.0338488010831798	0.274549348624203	0.97016703809855	0.950152873528242	0.788946145981036	0.671790364159391	0.50171716395462	0.842511976688146	0.591732523669011	0.766335949175901	0.715293821146735	1.38723004439514e-15	5.10771651638999e-07	1.58688898392643e-13	1.50012511844378e-11	14.6204467355272	2.08030812542989e-48	-0.86254976639357	-0.571456962643602	-0.776832977233096	-0.725356617750899	5.22309068170956e-17	1.50941329285192e-06	4.52780119358185e-14	5.64411577231779e-12	-14.9534014349884	1.47992884466169e-50	0.832489622257036	0.589487895122412	0.817631871518043	0.755601007903301	6.05537815133548e-15	5.77971697110707e-07	1.66813910479648e-16	2.26387559345906e-13	15.3821760424852	2.15578870837724e-53	-0.784076844452449	-0.420603134952628	-0.689962093287328	-0.27691719336304	2.35026932567823e-12	0.000737956313104297	2.85779449557284e-10	0.0243907565594247	-10.0046702949268	1.45375126129041e-23	0.646742828426041	0.0158549075416233	-0.387380711002324	0.550931149109298	1.26820428501106e-07	0.903471976118659	0.00156458390653329	1.64070491438909e-06	3.70577272166374	0.000210747221699822	-0.851313077809372	-0.190615806311378	-0.704766044504968	-0.769402846620186	3.48598151000027e-16	0.141159385052952	8.05528100130837e-11	4.44994666933275e-14	-12.8144432684523	1.36111785015315e-37	-0.730842829602522	-0.422527816056921	-0.653569981926618	0.118977297270919	3.51656112260306e-10	0.000693489510667057	4.77751228258094e-09	0.341353955747978	-7.68490144988643	1.53114812258888e-14	-0.712671425952776	-0.0640671144541294	0.513424217433591	-0.625871830097196	1.49573097898916e-09	0.623756905072125	1.43444315197834e-05	1.91597514383476e-08	-4.16934602436657	3.054749093796e-05	-0.871356109737433	-0.561205679694749	-0.804319698863794	-0.768078029030654	1.04550345608856e-17	2.54090623910499e-06	1.19843019752042e-15	5.2272312729538e-14	-15.6993298204744	1.52848244735743e-55	0.722926765986235	0.183606194172149	0.598139638250199	-0.234502323002607	6.70012406011744e-10	0.156653457911402	1.7952650090555e-07	0.0580625235778027	5.76951462578566	7.95001785556998e-09	0.825283918457153	0.436856229881206	0.659931539857342	0.043588074802353	1.64741377646154e-14	0.00043153724017932	3.00223542801112e-09	0.728207792501906	9.32388950543552	1.12151835451427e-20	-0.688830383013412	-0.227092940102387	-0.0111738499041172	-0.652022580211321	8.51913503726535e-09	0.0784019888266751	0.930169421417067	3.02371895042492e-09	-7.09618185334604	1.28250697762166e-12	0.241201164503483	0.299745211667495	0.209955185282889	0.397959748602984	0.0789127757771766	0.0189305198730207	0.0958820948364904	0.000936003510117622	4.59876146829691	4.25010062427859e-06	-0.818729209104192	-0.716237206636688	-0.548599353260734	-0.557708530421321	3.93849424945386e-14	8.61610873768478e-11	2.68970651356775e-06	1.14665239077353e-06	-12.5577363973335	3.60499215889598e-36	0.80665227272209	0.506921219360936	0.757541673283796	0.361990133539924	1.7968000910499e-13	3.06055029981537e-05	4.32022442874926e-13	0.00282070206420886	11.5899807430319	4.63236693779294e-31	-0.836712304265656	-0.354103828175579	-0.573237132987606	-0.736286719136513	3.2942132141993e-15	0.00511402654035533	7.398342952266e-07	1.85704040708241e-12	-12.1221289203795	8.06368991506287e-34	-0.824866051362527	-0.0445239966295481	-0.200349989560148	-0.273637339738638	1.74341086247502e-14	0.733315504933	0.112433197074085	0.0262033937072418	-6.3190551645424	2.63167329128719e-10	-0.766118412733908	0.045072155919661	-0.391269943758775	0.0637628560553046	1.47391902689448e-11	0.730156373608801	0.00138885396812967	0.611009838953636	-4.84325591576756	1.27728603087415e-06	-0.859062376249635	-0.351410278754356	-0.494716314868631	-0.725202914338655	9.57982769580992e-17	0.00548649751384228	3.24808097570284e-05	5.73086713542337e-12	-11.8690827711496	1.71335778348358e-32	-0.15847123948915	0.000829980512345522	0.0235469011536243	0.142231440067885	0.252406984170413	0.994934865550408	0.853473722024596	0.254611762797025	0.0924858241177125	0.926312053661798	-0.503630041558708	-0.17798641627133	0.029441459612594	-0.505703257390879	0.000103559626328482	0.169955866742363	0.817361752968454	1.48281279421099e-05	-4.80078748935254	1.58042911951656e-06	-0.505522433431461	-0.0775259245487421	-0.0955307004682588	-0.26964689208177	9.65659151832853e-05	0.552602212759143	0.452711192503511	0.0285607746324781	-3.78872837123529	0.000151420361413307	0.752100032038338	0.321773885266968	0.044360695091229	0.522096252526512	5.53753667778177e-11	0.0114456880866013	0.727793267532798	6.92374915944735e-06	7.2983504224749	2.91317116780888e-13	-0.8322819343366	-0.177661993235243	-0.717020872562245	-0.478790137196567	6.23670963227115e-15	0.170748230889983	2.65883516383165e-11	4.77010780386911e-05	-10.6349471846823	2.04944825199596e-26	-0.0975369214353269	-0.165397406277539	0.0717366508672155	0.19245655963072	0.482896386253702	0.202711226633521	0.573224634758976	0.121583056979065	0.0685551485264334	0.945343721116253	0.676341172874509	0.125497402554077	0.21550921748133	0.604318825386919	1.98746442097225e-08	0.335193554769187	0.087218932302098	7.75272743492978e-08	7.11118960442602	1.15046957406438e-12	0.807213346157705	0.475477977068903	0.426193909069749	0.785178105177326	1.67843927303229e-13	0.000107738997442121	0.000445729187083075	6.00488281502563e-15	12.0477870299471	1.99227044261862e-33	0.727571827430105	0.102191437977901	-0.271998069666637	-0.0483708325780974	4.60233540764189e-10	0.433225737942162	0.0296847927330519	0.699730616074571	2.43161191103225	0.0150318038358721	-0.827783524305142	-0.234040505912136	-0.0527995666373294	-0.696788529402286	1.17030096796952e-14	0.0694619765375731	0.67860998211585	8.15227323245504e-11	-8.82636147637594	1.08136137361154e-18	-0.766329663346204	-0.314888501513313	0.0971455112477252	-0.69630310488619	1.44380286952539e-11	0.0134468332275267	0.445072491947243	8.5078261398889e-11	-7.95512462189586	1.78951288946116e-15	-0.819251012273185	-0.187664340360657	-0.56366115300066	-0.501003195515517	3.67922617041284e-14	0.147537182132038	1.2370633432243e-06	1.83150948713625e-05	-9.60722749991048	7.45287155945568e-22	0.735131717972583	0.129655836796301	0.218455327346622	0.667714982354711	2.45645782984016e-10	0.319295469051214	0.0828805523910295	9.14048454408698e-10	7.98985907896697	1.3509308674383e-15	-0.875395286780064	-0.493463859143701	-0.58255940736441	-0.663670307687547	4.80325583669759e-18	5.3244796807321e-05	4.414617566307e-07	1.25267534088146e-09	-12.7851374832363	1.98511458564732e-37	-0.852942670845822	-0.316443753488525	-0.569904937529299	-0.570833149925832	2.67320318575268e-16	0.012970257300006	8.86384455529475e-07	5.59930989996949e-07	-10.9700015465291	5.32714841892269e-28
Gldc	1	turquoise	-0.166213846306977	-0.168534787526135	-0.197201530060094	0.0735774428295807	0.229667919373864	0.194157697294733	0.118311600816767	0.557121944657125	-1.75025612255429	0.0800741284965359	0.376155996890962	0.129635007403105	0.384374920731571	0.0755689040303213	0.0140838328125922	0.379847754097521	0.00585227704923269	0.598161996110797	3.36160910597697	0.000774897359920877	0.0533481889003766	0.0267596007763581	-0.0236620428330148	-0.0850541901203391	0.740442691571146	0.858293834277099	0.87179339683837	0.557016997017561	-0.119960654377635	0.904514316077283	0.244198503138019	0.209744746503515	0.242898194601363	0.0491770870256133	0.0751503811957161	0.104723823230993	0.0531182875890225	0.694969162327167	2.88896105144733	0.00386516945433382	0.165551462458251	0.0254511901227596	0.096852842057654	-0.0793378663628419	0.231555969966747	0.84562835387404	0.446451590160315	0.526584654062046	0.764706412653813	0.444446386785552	-0.243525811683866	-0.124684160212864	-0.193849999891815	-0.0456770075267688	0.0759821477091056	0.338359743109655	0.12482453768435	0.715722243864902	-2.33321538508664	0.0196368437602261	-0.0606116400409177	-0.145904300174798	-0.144500226025274	-0.107735929900969	0.663285504897129	0.261866268127982	0.254616012335492	0.389217270220267	-1.78872121875684	0.0736597239574659	0.373307779044951	0.183209694628406	0.267654383927991	-0.16694944523995	0.00543019745154419	0.157565990222326	0.0324995268826978	0.180305813735871	2.53193435559069	0.0113435225540893	-0.0580200124397707	-0.196328039904939	-0.0824350563794728	0.0170005424675682	0.676873453431246	0.129405672534577	0.517252621384477	0.892229266255783	-1.23063620607507	0.21845895743775	-0.0236951024070523	-0.090249246696301	-0.22095638489185	-0.043600450789246	0.864953301045427	0.489125469226272	0.0793330227713281	0.728133609736839	-1.49200947049292	0.135696662628268	0.0097721603488204	-0.106317346812947	-0.0731665858850063	0.0253706534894464	0.944088778039094	0.414785247186969	0.565584025758299	0.839755244142586	-0.561701774992226	0.574319224795374	-0.113922861374567	-0.0804475575640648	-0.210709475889225	-0.0996599375616506	0.412076208718415	0.54118153444431	0.0973917907155787	0.429607680509601	-1.95173425053975	0.0509697639657562	-0.125917551630559	-0.194504414845154	-0.270132606796143	-0.0581043923454566	0.364264791104045	0.136436114129754	0.0322614880952503	0.645694349205436	-2.51923453417951	0.0117610288432977	0.626422954950428	0.115178438017203	0.204338102814373	0.431742149379157	4.04804359705283e-07	0.37674541769016	0.105312706694804	0.000295064664294751	5.76034121551535	8.394406565081e-09	-0.635591431592767	-0.0785265325214566	-0.219097508063811	-0.354318084964754	2.42297186866165e-07	0.547471187340366	0.0819579287771576	0.00351350877911681	-5.3673426238206	7.99051771109255e-08	0.583429529383996	-0.0296348011013044	0.212327649245717	-0.00461528204354575	3.6551385174792e-06	0.820644084866019	0.0921027574836152	0.970661607340618	3.12377206595356	0.00178548712236616	-0.647740367495699	-0.159360650214671	-0.150413738482168	-0.566209175247747	1.19530847270359e-07	0.219914643991671	0.235481254209818	7.2333963762251e-07	-6.56301383321332	5.27309535558841e-11	0.41635992801353	-0.265887998130475	-0.0397279261874648	-0.215462646838509	0.00173889074293539	0.0383464103343488	0.755281873814959	0.0823072187066229	-0.480094350659568	0.631160305094581	-0.595864753677035	0.242034476309587	-0.221200753099705	-0.186245662276096	1.99854287941291e-06	0.0602049767040912	0.0789929690774947	0.134317277623553	-3.16688698134439	0.00154080187849795	-0.607020107837879	-0.225813569837461	-0.156913849739758	-0.540994128753549	1.1375387740802e-06	0.0801435800949318	0.215620762368244	2.73579966914393e-06	-6.46660981122403	1.00226001486228e-10	-0.436998556747746	0.163734481255118	0.130581024036645	0.171791485772778	0.000953329701262181	0.207351820706141	0.303728431388957	0.167816828071521	0.156390017084642	0.875725605569723	-0.641570269603415	-0.309117120187188	-0.344009290954743	0.0180794934494059	1.7179623018787e-07	0.0153494621247798	0.00538038132486562	0.885434234542794	-5.31018144348436	1.09516149488974e-07	0.596564793077895	0.139585188114708	0.165506570930552	0.589933367314652	1.93030308692907e-06	0.283313962792783	0.191215695782018	1.86311952206102e-07	6.38740172321647	1.68727972963011e-10	0.618812446576092	0.298058817522124	0.106478720169847	0.664335597375101	6.12162805791379e-07	0.0196452133077347	0.402353563016057	1.1897882153528e-09	7.41058222706886	1.25746125912035e-13	-0.46229573268252	0.0537329654035281	-0.0289481473612604	0.0989699716086142	0.000432658656572783	0.680864884008874	0.82037057678068	0.429167371049455	-1.31385082868294	0.188896408699729	-0.0526025390013414	-0.196711581959978	-0.00887578042140198	-0.119409166898124	0.705605114896097	0.128643859306883	0.944505580967857	0.339591802992106	-1.47017016794372	0.141515672121289	-0.379498531840278	-0.310889871982541	-0.126721143971457	0.0697558020848553	0.0046519526969168	0.0147418973691992	0.318367456654364	0.577835083572227	-2.89730403188641	0.00376384803140653	0.622302770212989	0.0143978295483915	0.213715482484325	-0.0612658089967621	5.0708804269083e-07	0.91230631800347	0.0899466692333077	0.625071527137699	3.29206261280501	0.000994554666818062	-0.607388571101088	0.108911504783122	-0.18806879739352	-0.0269540966073483	1.11614941356633e-06	0.403426185289834	0.136694959967145	0.829898915838156	-2.97833622063648	0.00289817872590147	-0.497906409927532	0.43182704601077	0.0135418583986493	-0.175612868416489	0.00012763191929883	0.000510932883357286	0.915420096437339	0.158417454746956	-0.852108736630814	0.394153743375889	-0.573940137258875	0.00113335218962929	-0.0853990187452225	-0.450665939526796	5.69917142759139e-06	0.993083513827472	0.502249649623224	0.00014633939784776	-4.63061764361063	3.6457656821974e-06	-0.618864056903332	-0.0166693383540432	-0.430715133043277	-0.0445132773810248	6.10470768871485e-07	0.898539037295339	0.000381240369052979	0.722668942955468	-4.66366452147498	3.10627627584038e-06	0.0391249119159013	0.450902493976131	-2.90754494990307e-05	-0.0948304849316497	0.778796003074116	0.000265504553378752	0.999818067105708	0.448812750167158	1.62643443659998	0.103857270099044	-0.38914644887206	0.0329598567437908	-0.102296771409689	-0.0928687367106391	0.00363389067254343	0.80091149167369	0.421190260337266	0.458294090249672	-2.13121235986995	0.0330716512224331	-0.493068102135585	-0.281258521870107	-0.109908849303511	-0.194187068844189	0.000151860562492772	0.0281070943047354	0.387277867252121	0.118204689551525	-4.27869536596647	1.87991944029658e-05	0.496830992495795	-0.33678187980077	-0.307071629962948	-0.13205638657749	0.000132689100487709	0.00795554581548174	0.0135831144245872	0.290525106932502	-1.1611868286743	0.245565929963496	-0.574815103994907	0.688301167555438	-0.182706180920092	0.332521862358174	5.47364215488379e-06	8.79564614763271e-10	0.148447680032103	0.00637389507237812	1.53887207000836	0.123835530948121	-0.0675546164666863	-0.196456830795076	0.228078991817637	-0.125835513233645	0.627419309308914	0.129149480974628	0.0698869105181045	0.314045876879388	-0.600389123327559	0.548246934845245	0.598111501029941	-0.00960782261365912	0.0913742847460461	-0.0584002136692937	1.78715608816389e-06	0.94141719390956	0.472701023942974	0.641374129099099	2.5785367908589	0.00992197335015025	0.444253943051154	-0.20502187181595	0.0630275299998357	-0.0187173153005299	0.000764759234567718	0.112958690291643	0.620759049808378	0.881421184798789	1.09658704039983	0.272821955218849	0.537092281036963	0.514188106102468	-0.341276095002708	0.481769238262636	2.82378902010937e-05	2.24737115786594e-05	0.00578400412840931	4.21143653586794e-05	5.04794987773555	4.4657626272176e-07	-0.471195004974503	0.119499313682253	0.220634207277376	-0.097583494015246	0.000322865660020075	0.358983410011472	0.0797831266705415	0.435692399901842	-0.891890566453237	0.372451591507665	-0.510475450935218	0.298645555286131	0.118439099678295	0.274662402129499	8.02590679702083e-05	0.0193939929485611	0.351272171690445	0.0256250572681833	0.747843139364921	0.454554777937723	-0.560325519136644	0.670466452868491	-0.426786778165687	0.36144882639091	1.05267600335297e-05	3.40187131062556e-09	0.000436741741371064	0.00286525300815501	0.552632441135416	0.580515123089658	0.534823064430194	-0.0856305275299244	0.293305969331299	-0.0326719941752879	3.09748654137008e-05	0.511716869427159	0.0186632176270598	0.794534728300209	2.88133808560829	0.00395990631445194	-0.65151303184016	-0.282993128327007	-0.462390157477655	0.0907145154785511	9.5366374987162e-08	0.0271113669789347	0.000119743448312342	0.468830786739573	-5.52820089875964	3.2353143844591e-08	-0.598586985636617	0.118326571821363	-0.0289893717364283	-0.299326257984798	1.74517967639373e-06	0.363752757271594	0.820119040503132	0.0146248347810831	-3.38392785979181	0.000714567755048996
Prkg1	3	brown	-0.388193190413261	-0.327497694110825	0.119242056322357	0.0237974668236424	0.00372486999975731	0.00998350421471262	0.347993048594852	0.849572090225611	-2.21606297947198	0.0266871892038803	0.449241299640022	0.365924322916601	-0.0829477465513681	-0.0336390850673618	0.00284102645002841	0.0105348809715769	0.566859689445338	0.814719658862956	2.42518841149294	0.0153004437148195	0.0655323882739098	0.0590103984704548	-0.174433751365063	0.202135061046409	0.683954040331469	0.693577442136749	0.230632486130111	0.159208487935579	0.508963084836395	0.610778099701879	0.267213225386597	0.252541925695613	-0.0617941405908738	0.129332100105996	0.0507790645826896	0.0495804615351204	0.627623975803419	0.300679094474061	2.25541737389538	0.0241071432247379	0.267151211544909	-0.00144952320489296	0.0234843888687911	0.10189546035073	0.0508348112971251	0.991154091801454	0.853858440827934	0.415582990496943	1.48308616116716	0.13805152031954	-0.0671266843178312	0.00044155616248977	-0.16604815528513	-0.0223183532716496	0.629606472316704	0.997305295979055	0.189746841325053	0.858822755902593	-0.989827495953614	0.322258442870268	0.0563119031261893	0.0821000450537623	-0.100006537644098	-0.168315458124836	0.685885593932906	0.529336204257197	0.431716398706027	0.176716179245051	-0.555503652651815	0.578550212425282	0.237865864899371	-0.0451830151425876	-0.0014491047308061	0.0131639105463113	0.083272591119057	0.729518013861367	0.990932752941217	0.916450967537506	0.747691650914811	0.454646168296903	0.0172417172941433	-0.0597837891038055	-0.17542553240808	-0.195749205479841	0.901517397484548	0.647184970214252	0.165587296014644	0.115217190153797	-1.65880969931285	0.0971541452501204	-0.0471699427528897	0.111225801048036	-0.204688900091064	-0.179110084871169	0.734832103022878	0.393447487968618	0.104703484409067	0.150161744983142	-1.28291415248395	0.199522154012824	0.0478967939197451	0.130632896609194	-0.223020400151867	-0.285974101429422	0.730898958864421	0.315631021465551	0.0764970492472175	0.0199271738938984	-1.39232977220043	0.16382255991937	-0.0245016672200869	0.147656198381963	-0.136981082987902	-0.147050624239996	0.860401476052263	0.260222761642495	0.284377428067778	0.242434325597392	-0.648124336135201	0.516904534934648	-0.091698060518904	-0.0273573784659371	-0.180722355221444	-0.162490968516585	0.509597323138677	0.835626887876817	0.156361418796726	0.195928396916367	-1.79996730927948	0.0718658002528454	0.847273818891018	0.64025079488011	0.643919597667538	0.544314640117807	6.6417618414325e-16	2.75708241657012e-08	9.46962941226637e-09	2.31033064233349e-06	12.8596958704566	7.58746080189703e-38	-0.833380350147173	-0.640307054564819	-0.647835658636393	-0.653199809351025	5.33316430912583e-15	2.74694550456656e-08	7.19496180114133e-09	2.77085071259199e-09	-13.3983148104639	6.18516447618293e-41	0.879612865806874	0.65282862013112	0.752552567880837	0.864037512180327	2.07060502136227e-18	1.18718584251554e-08	7.48473314799545e-13	9.60227964635053e-21	17.0405272477859	4.11009514025974e-65	-0.758931452209205	-0.456916269816542	-0.528089703654893	-0.197044899012605	2.93788981141531e-11	0.000214259140881827	7.30212356156492e-06	0.112783522768896	-8.58935091196645	8.7462014068771e-18	0.640890782075249	0.0782058976445888	-0.183715859970393	0.804152574814625	1.78709527243742e-07	0.549112870771575	0.146179217731945	4.26977571192644e-16	6.74947400201573	1.48382093586413e-11	-0.819648381149382	-0.213771572450454	-0.634619376180273	-0.706192770216356	3.49278283151728e-14	0.0980761995390269	1.7904107040518e-08	3.50543477618692e-11	-11.4684159984051	1.90107229151902e-30	-0.687264469134948	-0.432085075859857	-0.466056473588324	0.468731780570611	9.49553957731556e-09	0.00050655687552412	0.000103944568383356	7.20323653476198e-05	-4.76918427609363	1.84973398136337e-06	-0.60554974558766	-0.0739358423325864	0.322894564277564	-0.721369929135796	1.22676183050761e-06	0.571198679527528	0.0092585864966726	8.35589905724382e-12	-5.13865893849814	2.76706096956607e-07	-0.821193277251234	-0.796734992626924	-0.656507203433988	-0.622053340933678	2.84995731117394e-14	1.60132343606045e-14	3.86049180958486e-09	2.47347135352584e-08	-14.3792909179114	6.98060802990712e-47	0.567806389897693	0.13071110624715	0.370773108524514	-0.468987902119701	7.53938527912197e-06	0.315338865406234	0.00256119716482684	7.12916426347634e-05	2.32553974511278	0.0200431172468036	0.81734333391435	0.319339177373836	0.510228931491751	-0.0522803055028823	4.71432488877494e-14	0.0121216981790666	1.65497531580267e-05	0.676753449458537	7.42018173197523	1.16959738668739e-13	-0.74511281045489	-0.338911704249427	-0.258180124412298	-0.782152764166021	1.03719182908193e-10	0.00754458478024511	0.0394180018087344	8.93063576185371e-15	-10.0668458908058	7.74211612888287e-24	-0.168916736095702	0.00893052850996469	-0.166067724653276	0.0810152208374215	0.222073951129705	0.945540440102018	0.189693918641573	0.517852277398963	-0.915780884900054	0.359781831216915	-0.616356835725877	-0.622662578635311	-0.231906127236572	-0.613699618659831	6.97930581488148e-07	8.41530132001523e-08	0.06519641847956	4.27395605968352e-08	-9.18314472075003	4.18682090746397e-20	0.796735330779127	0.675966431435545	0.580557959909867	0.287055910466427	5.78386474934143e-13	2.26403844450095e-09	4.93883723628035e-07	0.0194438022210745	10.877093110935	1.48214319228659e-27	-0.84160084926589	-0.477863495095802	-0.647854056139838	-0.7919929596188	1.59275070100762e-15	9.83440039223003e-05	7.18561518537043e-09	2.39807242566501e-15	-13.7653942924641	4.11632303676594e-43	-0.675444223046015	0.0328907512584754	-0.227638443089922	-0.321979672490435	2.1088173958557e-08	0.80132038792859	0.0704437555473453	0.00837892600654356	-5.08027857867159	3.76881783044001e-07	-0.687330270694084	0.180149847907522	-0.34757295248982	0.15968840167135	9.45247011072278e-09	0.16474050224414	0.00489149069761157	0.200276489208241	-3.12313323356607	0.00178936726798735	-0.806965307415986	-0.283661752980949	-0.526483566224034	-0.593149121038163	1.72981814032571e-13	0.0267355550744516	7.8746601481747e-06	1.53718967921901e-07	-10.1863535938162	2.28162195062439e-24	0.0431136568925022	0.0802654796834993	-0.0492248291316928	0.161944582995973	0.756903076806075	0.538609026681737	0.699295611785749	0.193909312003962	0.924051852833639	0.355459319323976	-0.673440737767501	-0.142135721612012	-0.0837228927036064	-0.549827704438013	2.40553909571723e-08	0.274521703988816	0.51070616801354	1.73796679723194e-06	-6.29831363207655	3.00901215830303e-10	-0.710375579684139	-0.371919305088799	-0.391320662361619	-0.49250314592212	1.78188173822881e-09	0.00316385529494123	0.00138668460994874	2.66256165906351e-05	-8.48666692076705	2.12648135815206e-17	0.851018846654637	0.342343209028603	-0.00956548804779502	0.81436697164407	3.65591096663515e-16	0.00692141472066527	0.940200894261986	9.10382374996649e-17	10.4342854360213	1.72909760637034e-25	-0.779465807400846	-0.340056549038781	-0.529988504229869	-0.561618992323992	3.82741041993581e-12	0.00733143954880018	6.6753877858591e-06	9.29133116753287e-07	-9.98850845004407	1.71137391677959e-23	0.0420807097862203	-0.146544764279404	0.0462221782190688	-0.255013464343286	0.762555209015542	0.259755201798927	0.716841432450696	0.0387854387738609	-1.27604786120133	0.201938600804828	0.783680434894406	0.28597996640177	0.180471174609557	0.629132817592043	2.45203488192912e-12	0.0254663289360214	0.153562231167524	1.53628403435519e-08	8.61140705174129	7.21692410054375e-18	0.543703373677281	0.225848868943527	0.0437056799262319	0.63648881445912	2.14840512496902e-05	0.0800951204660137	0.731660046296817	9.24609557833202e-09	6.26099750482004	3.82522647463192e-10	0.740372971133625	-0.0481436730765452	-0.289005818299693	0.019092863539653	1.56962293409191e-10	0.712538493187076	0.020550543281625	0.87905969205733	2.15013047320835	0.0315448957879735	-0.671689908221635	-0.133769261414269	0.166532789481867	-0.399188119273556	2.69660240699567e-08	0.304050759760188	0.188439335012878	0.000899395016680467	-4.48003015719839	7.46324936482153e-06	-0.766983315889207	-0.499026250990889	0.0208559546068238	-0.729980324692386	1.35427461792009e-11	4.24718615211942e-05	0.87006419184325	3.54992229791553e-12	-9.38956362985878	6.0249347446726e-21	-0.749319250472997	-0.383279020775153	-0.549885685591306	-0.528891410620335	7.12603932812476e-11	0.00229657778468388	2.52079067257073e-06	4.9903568154262e-06	-9.8419778011356	7.42368583187524e-23	0.743683662880523	0.118599342994439	0.288377390544406	0.823020486828753	1.17631874698693e-10	0.362640010697997	0.020839511558558	2.27786011289564e-17	9.74709956712809	1.89813888241354e-22	-0.791153147905259	-0.740360028689744	-0.528942272283303	-0.535234035751894	1.08612994805527e-12	9.16971469373681e-12	7.01422045550908e-06	3.65246856069622e-06	-12.2350586986803	2.01958795878515e-34	-0.799188727999918	-0.298777196454584	-0.430149130860874	-0.638168941853965	4.35758374355288e-13	0.0193380060068816	0.000388818990983	8.21806692946123e-09	-9.96821564460514	2.09967004530407e-23
Cstf2t	6	red	-0.304040671417241	-0.151624404482017	-0.0857343023643317	0.161446007839902	0.0254068199130579	0.243418672304704	0.500566768185398	0.195303696732669	-1.40575245375894	0.159797645108754	0.196196213378882	0.193957906932155	0.138501059269452	-0.0459938896965602	0.213032559483966	0.186520521781466	0.337451321441998	0.748597838127345	1.61655236189229	0.105974942020709	0.0448483248187378	0.141262083288853	-0.16864832464951	-0.0454247803008617	0.780683323365992	0.343574055014024	0.24670798307289	0.754098840308874	-0.124007853069933	0.901309057210355	0.22756152451103	0.00383283925564989	0.0802949744347488	0.143321320976798	0.0979464146438318	0.976612385707825	0.528224247531829	0.250952193665959	1.74388816213424	0.0811785932291014	0.189711605304074	-0.0444111508104317	-0.0350651402793062	0.0533677809051125	0.1694466275303	0.733966402325793	0.783257187498457	0.670412821969031	0.59729220655544	0.550312306827693	-0.0168008975295967	-0.0440961402466497	-0.214799289013407	-0.068156123917807	0.904023326060521	0.735784375550513	0.0882906293645335	0.586609037872147	-1.3621383312556	0.173154233354495	0.141296424345495	0.118753100726581	0.0313523516783292	-0.108501600403083	0.308135837217027	0.362013685508512	0.805731923274601	0.38583608634421	0.658878375374412	0.509973873160613	0.309389664533237	0.0706505146556353	0.180758400580268	-0.00556684751815911	0.0228152939678091	0.588466559277079	0.152897725324546	0.964616244641172	2.12238531394744	0.0338053944394773	0.129363233814408	0.0366643937796568	-0.0763226102457589	-0.0491495926425567	0.351179566018758	0.779072248826238	0.548891393827035	0.695131342367157	0.112104670283044	0.910740414420887	0.0898194409592492	0.0780786027054654	-0.226247795151722	-0.0775708957803483	0.518344878660095	0.549765289443617	0.0722248343453523	0.53586230251719	-0.592127721292602	0.553765065053602	0.148876585395273	0.101812550517441	-0.0414269653902661	-0.104117592139581	0.282635509029952	0.434941993844969	0.74516339283256	0.405432435330414	0.352002928441178	0.724836066279974	0.0590160490896522	0.0564212029870471	-0.256343630827374	-0.170573110719887	0.671638833490421	0.668516714611445	0.0425660343766599	0.174304978300947	-1.27940471672698	0.200754573746003	0.0421374214993784	0.0408458966725096	-0.203136063683683	-0.0574859485924926	0.762244568858329	0.756663851798481	0.110320859721273	0.649216983131083	-0.725211635036923	0.468322206035483	0.807914777253401	0.436058440879897	-0.276114088987951	0.644504750666836	1.5408926911338e-13	0.000443331761837564	0.0272091698470982	5.23488776563429e-09	7.784050968102	7.02384399172382e-15	-0.864433083024119	-0.543186676953414	0.289341522396787	-0.69537382445066	3.73810925663999e-17	6.09147354254153e-06	0.0203975790097898	9.23015726501975e-11	-9.32366208371967	1.12392579453937e-20	0.867181233971305	0.752920312944788	-0.11383220112495	0.54208499919666	2.27363076206269e-17	2.58414817761168e-12	0.370452963192331	2.58853293056589e-06	10.5058715130087	8.11695498945134e-26	-0.734211886024207	-0.0456564504763391	0.417251464080841	-0.447363086280158	2.65446116771414e-10	0.726793895058223	0.000603341717436428	0.000165884573609505	-3.73292084946986	0.000189272085310814	0.84281826318741	0.625750179666495	0.506751747120137	0.466483679353271	1.32401774323283e-15	6.95302662044299e-08	1.93051908292442e-05	7.88456696062821e-05	11.4788091088951	1.68586537426253e-30	-0.887486328582253	-0.584297252775415	0.222166084321406	-0.723871751904053	3.9433255246822e-19	7.66479295948355e-07	0.0776609448008071	6.53742170044001e-12	-10.4263196390701	1.88030803417338e-25	-0.609252739785435	0.0443195896163746	0.415815480834462	-0.0712418963015169	1.01357062299189e-06	0.734494666437466	0.000632911495792996	0.569738561796668	-0.924286768471269	0.355337029889282	-0.860307846142327	-0.601584846444783	-0.426340634983284	-0.658764626223481	7.72846321301431e-17	2.93581974807666e-07	0.000443489392488676	1.82414187605254e-09	-12.2945800671308	9.68588065499419e-35	-0.87168841777921	-0.343453399716508	0.210892208311125	-0.476719644970719	9.81672817641052e-18	0.00672968455300043	0.0943752017597889	5.19795825973076e-05	-7.43860661057906	1.01752839793914e-13	0.575283207520217	-0.351471602749045	-0.455403424063092	-0.0458288056588552	5.35641647412406e-06	0.0054777590612926	0.000156115706405867	0.714817787187494	-1.16540535059074	0.243854952500244	0.770856707336753	0.327225927866098	-0.339920992010423	0.349720718599019	9.22777515294312e-12	0.0100490720485146	0.00599381663346808	0.00399761213015331	5.05794714241157	4.23793856864962e-07	-0.837605214084819	-0.721861233981295	-0.573886212620034	-0.698017975909242	2.88990975221882e-15	5.21866183817291e-11	7.14076927529068e-07	7.31405827211067e-11	-13.9003708636911	6.30140118319214e-44	0.0201625850211904	0.0530758531450771	-0.0595486823664981	-0.0798959973777961	0.884938335432859	0.684561582029845	0.640202728180798	0.523670871562347	-0.278247212973861	0.780822594508599	-0.746098060233586	-0.26363923194857	-0.0292233917576143	-0.404456885781868	9.50522596132327e-11	0.0400759238863628	0.818691477489742	0.000756620566310129	-6.3440591422849	2.23788850873142e-10	0.774742503466992	0.0577511189002181	-0.33083128804138	0.227602160364051	6.23255476380065e-12	0.658425031157256	0.00758222515513573	0.0660737745303357	3.516520027518	0.000437243670814166	-0.899665584589874	-0.760249814194052	-0.307558045751017	-0.717518931074244	2.3399092338977e-20	1.19122079374936e-12	0.0134279199889611	1.2129086177336e-11	-13.9915461667356	1.75553351698256e-44	-0.842524158766713	-0.3525971635819	0.0433984336726602	-0.393014940971373	1.38466179254158e-15	0.00531952994949919	0.733476126306815	0.00109739568990331	-7.33951053919775	2.14376383503956e-13	-0.7165905258293	-0.263584731299023	0.315537809275768	-0.118920331109338	1.10500626453011e-09	0.0401186270847908	0.0110917105840409	0.341586819979286	-3.47574113798876	0.000509443765919284	-0.902125328105085	-0.679375072700021	-0.276445500630011	-0.532287856024491	1.26592461883753e-20	1.75140924648922e-09	0.0270176336812046	4.22560865477874e-06	-12.0194838079919	2.80719611726248e-33	-0.111912739835376	-0.101867052081029	0.0222484884895521	0.0340204183409439	0.420427404248102	0.434694881553145	0.861471381242096	0.78625188666338	-0.574052980640051	0.565931949895755	-0.744399057353555	-0.661413892309081	-0.482747878550848	-0.802244181852196	1.10460134628867e-10	6.52838450653612e-09	5.34644421784892e-05	5.64218156508801e-16	-13.0093950659135	1.08195178421004e-38	-0.685983545446265	-0.282871952206451	-0.00737816591004459	-0.588051216036147	1.03717221561284e-08	0.0271799493260262	0.953857954743271	2.08305764230131e-07	-6.8744699125561	6.22207883669577e-12	0.838540399952562	0.664241824683454	-0.197190082407825	0.44401697060338	2.51742138467526e-15	5.33841753103764e-09	0.11833339526131	0.000188105195496175	8.58131978031847	9.37907433439102e-18	-0.848386942097297	-0.08836330002639	0.329438645511684	-0.289356337766061	5.57114594048119e-16	0.498286413376325	0.00785558166051932	0.0184490871722951	-4.69273888611977	2.69571469003974e-06	-0.0456962055448887	0.137101729593037	-0.0048247167549947	-0.125688651044255	0.74282746475726	0.292051664600572	0.969817477636756	0.314615526192405	-0.15941128260406	0.87334485034498	0.738686430976047	0.487087739162394	-0.0286192952981495	0.428511964732842	1.81505163958749e-10	6.86668274830142e-05	0.822377756943742	0.000331245178997333	7.18022827249532	6.95951198321817e-13	0.706119406679313	0.380803691223751	-0.0395098041638411	0.416305568034735	2.45418043107655e-09	0.00246500564978481	0.756583893140502	0.000507588808293805	6.32802221732954	2.48323394026089e-10	0.801195653133234	0.450661618275604	-0.212205843902572	0.319636221341604	3.44657296430374e-13	0.000267772883990157	0.0922939066058416	0.00889300553285519	6.31444559367198	2.71131684559857e-10	-0.812430797024144	-0.285485769467345	0.141134677558441	-0.445548091913051	8.81068503397818e-14	0.0257325560499083	0.265964781907603	0.000177618897125888	-6.5741022079239	4.89476015573234e-11	-0.866657779405789	-0.658256937082776	-0.0682632157695111	-0.547374670646402	2.50160021797081e-17	8.15221419004274e-09	0.591980473426629	1.97389343340903e-06	-10.5181929210417	7.12265275284442e-26	-0.860550978700614	-0.0486929081520205	-0.212505576069749	-0.259526905597927	7.40938099437058e-17	0.709403524927996	0.0918240946521431	0.0353501380082409	-6.7700060968724	1.2877696884534e-11	0.869052962461658	0.634270128944154	0.406755081529436	0.563236632346104	1.61021526373025e-17	4.06132217895886e-08	0.00085182961843406	8.51029659938772e-07	11.9171808714395	9.63126109241408e-33	-0.883962779865784	-0.339790158747149	-0.210614362584969	-0.393279340320147	8.40628845181122e-19	0.00738056008120274	0.0948200806835648	0.00108816812590034	-8.88822345936804	6.20937057206004e-19	-0.858750695578917	-0.293562559308542	0.403630727381608	-0.651233545200505	1.0105505878137e-16	0.0216638490293706	0.000941911922910232	3.20531248912077e-09	-7.23241117861694	4.74492976713005e-13
A1cf	28	skyblue	-0.0719342838022945	-0.0834942916374894	8.51269982812525e-05	-0.0379333323752293	0.605219999256568	0.522342287481861	0.999467337549199	0.762352816440037	-0.732696725627322	0.463743421509394	0.328565852400214	-0.0332501619656376	0.111248785459068	-0.218094892872798	0.0336311825955799	0.822482236796005	0.441808308252487	0.124178205445221	0.577419463890718	0.563656128849958	-0.119065236473088	0.259177004909404	-0.10681429167351	0.0160267372888097	0.458417015773911	0.0785469590867962	0.465089669052272	0.912039155061516	0.204021808657352	0.838336456491744	0.0332551994520322	-0.104507276975187	-0.0442500128408296	0.328163829702949	0.811320610315332	0.422818946180719	0.728446191320021	0.00714493135310042	0.905858905440121	0.365010537858129	-0.123478029044135	0.0869857075133518	0.0775850977498751	-0.233185810058524	0.373705488914046	0.505033794408317	0.542281020512889	0.0595269403836037	-0.756723966015481	0.449215253496602	-0.12054966309333	0.173874730953774	-0.14917679253829	0.245297765466479	0.385230044227027	0.180198360207667	0.239399188351582	0.0471249163958614	0.647748856924658	0.51714739874435	-0.220055834450747	0.0634029411208416	-0.152774054125759	0.253874959888768	0.109841962542463	0.627366227952108	0.228128478908669	0.0396944091585726	-0.130800955307555	0.895932767264019	-0.145161965350699	-0.0726211601135085	-0.0706251831770611	0.0975418908544277	0.294952862703161	0.578080494652535	0.579196354115079	0.435889051592515	-0.693614331597027	0.48792410359279	-0.179891797528434	0.131439914091153	-0.0798177448428576	0.174121802429651	0.193037456047541	0.312624692003672	0.530686548876861	0.162037580877816	0.240741640909571	0.809755363144359	-0.161966343284718	0.223858768138942	-0.103172802308583	0.174831437013221	0.241960547463825	0.0828636149484543	0.417203124191253	0.160307145841885	0.584331126592433	0.558997554324272	-0.259944329828147	0.126796400004556	-0.0835832644625371	0.232445114163253	0.0576603649024918	0.330174890831739	0.511413891937544	0.0603639115846865	0.147607367035095	0.882652640741625	-0.101069355003269	0.138980329376547	-0.167522386621484	0.261306359354859	0.467108467136549	0.289581112837232	0.189406392208594	0.0355075188101937	0.568236185129576	0.569874604053839	-0.140248171008156	0.195111941318981	-0.0824719532151855	0.17368321674338	0.3117749964209	0.135191946180665	0.520491116538896	0.166465513335833	0.617132905032047	0.537147066398682	-0.14685660988915	-0.0485907941803317	-0.202554537056929	-0.230719351644023	0.289290929183756	0.709986018457038	0.108452727233128	0.0623509596073273	-2.4685564380074	0.0135659257854288	0.137982322074455	-0.0898369784855773	0.174235698045332	0.284261229958261	0.319734786928674	0.491120472847357	0.168521048518649	0.020713450025788	2.01702279686215	0.043693134352298	-0.200945316410432	0.15221330403378	-0.162241883086448	-0.114715521802078	0.145117197258163	0.241571288362656	0.200243111621623	0.359048571964774	-1.25068143336728	0.211050726976999	0.0426487838607043	0.225618452481628	0.211325543268804	0.557800972148491	0.759445250361572	0.0804118616641556	0.0936846176393862	1.1410000005251e-06	4.39879688772037	1.0885264124854e-05	-0.207984596413699	0.250620445128571	0.253507194085648	-0.0539455477597738	0.131256967240945	0.0513996557249562	0.0432554691595835	0.667053364025172	1.02678355786729	0.304522393287882	0.184100653541238	-0.188982972915218	0.1883795007301	0.111417100936284	0.182654677528907	0.144661743426219	0.136036141294272	0.373122484274159	1.1349482455809	0.256397003693177	-0.0102104769913366	0.178033165557876	0.190985359102292	0.172233316453323	0.941585219276479	0.169841908973873	0.13060446832764	0.166709625903514	2.11142525270186	0.0347357764173816	0.212111346320824	-0.3337996203691	-0.116160219549134	-0.0395314261490144	0.123608677783799	0.00856374880068424	0.360682266535637	0.752653954224263	-1.17409356930629	0.240357548973934	0.160741436607546	-0.162177534538798	0.1244783396898	-0.0747918401510248	0.245587486037594	0.211764279986458	0.327077165558719	0.550614713194192	0.149128352487881	0.881452353986119	0.00341969285317925	-0.326624121499091	-0.109182108138469	-0.282210558876043	0.980420631201453	0.0101955982026224	0.390443568497957	0.0216893752621279	-2.88169523895161	0.00395542101719511	-0.161296456406413	-0.216700061300104	-0.195405421077817	-0.385266626414676	0.243939517288316	0.0934515647675274	0.121768812294609	0.00140121830529696	-3.83659841924161	0.000124750214937506	0.24977146995738	-0.373868822806313	0.0497077901554049	0.0962310820254204	0.0685339279900044	0.00299699221176621	0.696487740914909	0.442110578807775	-0.00700571813339251	0.994410291387964	-0.113455998618087	0.243098368951806	0.00989399887350367	0.287858404153817	0.41400725963456	0.0590519070993677	0.93815114427131	0.0190917269222132	1.7657417138727	0.0774391910652953	0.363298423060963	-0.169977017575943	0.0342110375234978	0.0494095855163718	0.00693064597120908	0.19031353564455	0.788412474355771	0.693598278106538	1.04589712835305	0.295608530338259	-0.0434091405278738	-0.0100381771033632	-0.173774019969492	-0.0669713719124775	0.755288539257985	0.938798059996294	0.169669587784772	0.593145789156343	-1.15461605956963	0.248247687218813	0.197226606628608	-0.332359778201568	0.150527521815992	0.162694060446191	0.152864750813726	0.00887161456854857	0.235123090585017	0.191826666988394	0.647492457452482	0.517313274501032	0.239821281230063	0.100672071789977	-0.00426650919854864	0.25154544095455	0.080694134064015	0.440131063586346	0.97330816501517	0.0416093251373181	2.28126497375738	0.0225327720405473	0.155295983893035	0.0793104443626896	0.162266538136733	0.0986158797053594	0.262158330340706	0.543467467419787	0.200173818177918	0.430828500375391	1.91002481271025	0.0561300186265846	0.147110293678653	-0.218506931223171	-0.0701827541621228	-0.0425521940490381	0.28844951110131	0.090684346686006	0.581581348664176	0.734425704319598	-0.765729699852644	0.443837151365777	0.0528299624096783	0.0941173900818661	-0.0237017284551143	0.169992856088468	0.704390399921028	0.47061614129915	0.852521016279642	0.172379758912052	1.14650229585797	0.251587377819227	0.184089195946092	-0.266100760937794	-0.0769616277810644	0.136614035602902	0.182682385277414	0.0381860267395963	0.545540659011174	0.274047159268088	-0.129488246575348	0.896971324529278	0.0692405837256899	0.158947762507943	0.0321890867040317	0.302269346407471	0.618833354371717	0.221127470670235	0.800652500533754	0.0136354163243014	2.24055471701793	0.0250549327149266	-0.228177477684169	0.130461062261755	-0.136442636419544	-0.203327064078273	0.0970164312810206	0.31627352546724	0.282345623662814	0.101540662672169	-1.69887879210832	0.0893420237267192	0.138770103311868	-0.278755226824873	0.168272751855758	0.0428949433737662	0.316952852964286	0.0295980761212086	0.183798486884866	0.732366433830139	0.244450487748092	0.806881943926313	0.547392236895258	0.497564211688406	0.884708191823724	0.894701235936356	1.83983663556608e-05	4.50890540463575e-05	3.18895313565495e-22	4.39236777493113e-24	15.5934962052192	8.05990504848943e-55	-0.0610398080706227	0.274558396310278	-0.0530177921343138	0.0880328332024798	0.661050781449432	0.0322462493999004	0.677354625508348	0.482128169468422	1.00598636962658	0.314422126832837	-0.208380872369655	0.272969302136858	-0.00331189320139846	0.0284734273009098	0.130507432761247	0.03329927418337	0.979278867676367	0.820466148344724	0.414017212232914	0.678861501406154	-0.195599848074268	-0.206115777161815	-0.0887002172596743	-0.331119191567009	0.156348356148578	0.111008469871305	0.485807974363077	0.00661367299508581	-3.2440313354871	0.00117850780499472	0.25657565043218	0.185604828374784	0.0243426160476179	-0.127902650140653	0.0610950952462718	0.152113032068864	0.848579661079312	0.306098193673456	1.24885382645694	0.211718542419683	0.233924798193987	-0.411979682079941	0.106197165372707	-0.11294157522797	0.0886659400909244	0.000970562577111615	0.403606073838332	0.366576795914887	-0.856827998880621	0.391539949428515	0.138733529838155	-0.30177261109131	-0.0403184034176726	-0.0656199626988865	0.317081664619398	0.0181007398832908	0.751760593607851	0.600641565062017	-1.11443788653587	0.265091377453391	-0.143481453331539	0.213368612615319	0.161810134477131	-0.129836863117927	0.300638273592153	0.0987262502331583	0.201459318623049	0.298780523625543	0.431720443779996	0.665944607014125	0.13735095530175	-0.192261464649891	-0.0652800170579045	-0.112701701219735	0.32197552388709	0.13769415788192	0.608305034905047	0.367602089903188	-0.959427564727071	0.337343394287575	0.148322534578598	0.23501269635007	0.189690176184417	0.476323576972278	0.284450884352107	0.0682787977628914	0.133283272583184	5.28374155239823e-05	4.28737163350474	1.8079967380448e-05
9130016M20Rik	28	skyblue	-0.255399393185822	0.0491881721345878	-0.016620215608584	0.0165409638007229	0.0623324607134623	0.706580720112334	0.896289431374373	0.895125983702983	-0.751906457744302	0.452107314359491	0.277180425979191	-0.0298290852926723	0.18272635034042	-0.258952639949971	0.0755473641569807	0.840495969306313	0.204043610015729	0.0665230979652144	0.511601759006974	0.608929754153817	-0.208999566434073	-0.0188682157766703	-0.0304431282773993	-0.124699396197245	0.189722045901275	0.899825413965826	0.835503301775255	0.388230630540374	-1.26427108399757	0.206132744556142	-0.200724766226405	-0.172036277245282	-0.0418826478088639	0.309939901736554	0.145568383672769	0.184919837460134	0.742456814506051	0.0113235109263326	-0.284112493151939	0.77632417315658	0.194423834209699	0.0317832777244958	0.122279416720039	-0.213478332201412	0.158902880429316	0.807880458216127	0.335761565113454	0.0852380213180035	0.448734860386988	0.653622933938435	-0.100760263023579	0.0166241053523472	-0.119651903743435	0.244420345981256	0.468478735249092	0.898812911364934	0.346326652764561	0.0479455282305366	0.223860910461618	0.822865532748696	-0.211555256430519	0.0249652615166727	-0.135859040364839	0.116177697064744	0.124619147672257	0.848540615473844	0.284428744481401	0.352915322314727	-0.749954372954202	0.453282185246736	-0.0232060129305415	-0.171524527531049	-0.082288071499034	0.145469248538894	0.86771559312682	0.186249826651694	0.518002474449489	0.243845283057373	-0.487683091314153	0.625774330278897	-0.140269391666495	0.092597622271761	-0.0854092048991657	0.118675395175941	0.31170105426397	0.477843046675596	0.502198479526125	0.34258919079346	-0.0125840130330071	0.98995967528198	-0.118720911482842	0.0824045092020982	-0.0996715416343876	0.143023446536863	0.392532817256995	0.527804979278899	0.433268440919741	0.251948808858754	0.0694459388985664	0.94463466320446	-0.193245388262279	0.0436666485378792	-0.0908819990378081	0.163531629877335	0.161493314667287	0.738265359429024	0.475099604381826	0.189518291968465	-0.236557212305325	0.813000317699003	-0.0365998045874824	0.0527634071100613	-0.149648696834308	0.26600546880388	0.792745307222118	0.688872821443645	0.24175159438673	0.0322141848515184	0.561953151516112	0.574147938652767	-0.0897905376342406	0.107201345417414	-0.0801341532012842	0.0985692797437946	0.518480049425722	0.414921556945932	0.532421656305963	0.434698726138132	0.164019248078174	0.869715991238947	0.131498750560191	-0.38099852134889	-0.00561848003092389	-0.20907095349111	0.34321689285725	0.00245136055136644	0.964854756449758	0.0920422117424854	-1.93497405657543	0.0529934793682619	-0.137800143484993	0.205106638961007	-0.0463438951195887	0.277024576187596	0.320380324560624	0.112806633068867	0.716127270990367	0.0243332511425982	1.25427290221479	0.209742829728671	0.138682414664466	-0.0251550687420203	0.0420557635897946	-0.177673909133834	0.317261747928452	0.847402823049679	0.74142938504439	0.153512412746189	-0.146008105142558	0.883914990021846	-0.153608296901283	0.534115107884966	0.0231395204040661	0.499625877135978	0.267442776315777	9.28382776207394e-06	0.855981468938631	1.9472997510801e-05	4.01662559947777	5.90374053244357e-05	0.1330414860389	0.516913572003016	0.111757936324488	-0.126404098195656	0.337534777575037	1.99791315727884e-05	0.379292346806462	0.311846699272274	2.6133137915403	0.00896689316657618	-0.114941799233583	-0.128556132225082	-0.0387502293597469	0.126432671077048	0.407879704610986	0.323452203785335	0.761123207692623	0.311736447042249	-0.556929302443888	0.57757573321292	-0.11322526833601	0.538121385656474	0.0105503972338537	0.063103702204268	0.414963528765042	7.71899035593934e-06	0.934056743788431	0.614708445327634	2.19442486156944	0.0282048802188652	-0.096821161130098	-0.487519305119169	-0.0130010936712335	-0.0280668789133869	0.486129341188409	6.75054177375899e-05	0.9187859703159	0.822987780102245	-2.55993713835488	0.0104691098239769	-0.122932986697363	0.147586230692977	-0.0730183659606302	-0.0915968747944035	0.375834657345128	0.256346942913357	0.566373791124522	0.464499256788244	-0.52991226429623	0.59617276247701	0.0629718661015798	-0.590296861869103	0.0084339562875521	-0.196154555899099	0.651003529316039	5.528496729823e-07	0.947263985986237	0.114451535914137	-3.13874114723065	0.00169675260275531	0.0748597374890835	-0.453524407131808	-0.0306136729418088	-0.367418531032598	0.590584978781237	0.000241924044557897	0.810222755540719	0.00240692495253899	-3.27042258148273	0.00107386931985184	-0.150326904513493	-0.430847654506276	-0.0478739616206486	0.119297695788124	0.277919636693501	0.000527856863855322	0.707170602593387	0.340046091055692	-2.02556299402476	0.0428095869764265	-0.246852979905229	0.0114570040106581	0.0132031795036849	0.201556529217338	0.0719383829127974	0.930167808073712	0.917527961111176	0.104617211618023	0.00459433779051543	0.99633426170587	0.122041982182165	0.0972660666606605	0.0382973556970347	0.124578571384401	0.379330921875386	0.455832270261346	0.763833470634576	0.318942741243056	1.46874227108439	0.141902707407705	0.19586956886566	-0.327052553477049	0.0103382000994074	0.00862722797104501	0.155766758744452	0.0100910962316922	0.935380179819104	0.945188585718214	-0.513291817447281	0.607747206886893	-0.131089079679257	-0.286461687930296	-0.0781187959407575	0.177695546426085	0.344735679775472	0.0252090607031859	0.539498276543156	0.153461523508569	-1.19700271947645	0.231305494777857	-0.0113396318412553	0.0758616560768432	0.0996078538701254	0.249493029399289	0.935138397975195	0.561186996649867	0.433563863194882	0.0433591324163897	1.66397539978866	0.0961173455932161	-0.0422669643851382	0.0747930528166764	-0.0146943825987234	0.146721122842808	0.761535133244377	0.566732100250096	0.908251465226725	0.239767448567814	0.668594075142453	0.50375445307562	-0.134316508803834	-0.136286775596913	-0.178533107153522	-0.0476845346213871	0.332883253601676	0.294956994784141	0.158102098671182	0.703792758939376	-1.91530843153596	0.0554531809595444	0.146129446396346	0.236443754939602	0.111765909543948	0.147667631858941	0.2917116699181	0.0665665926815403	0.379258128856939	0.236715636706584	2.49315914888351	0.0126612081758812	-0.0840901124886502	-0.398499885109911	-0.105285507161716	0.117795359057612	0.54548006147969	0.00146834118772773	0.407677228272807	0.346205760727632	-1.86678193190952	0.0619320466551616	-0.247572522732359	0.037160358225908	-0.0138644296772884	0.231737993758919	0.0710867910043123	0.776160859763214	0.913413021238384	0.0611718041749396	0.120722127166012	0.90391113223128	0.128345990181509	0.128918446893077	-0.114765827628496	-0.279398543313089	0.355012179670034	0.322078924645163	0.366515432299543	0.0230909452117714	-0.638735593767606	0.522994953359657	-0.152536515965434	-0.179299975349527	-0.0469903349068006	0.0297188425761612	0.270835368447774	0.166775098039767	0.712338423862891	0.812752786974926	-1.31667101868367	0.187948922114896	0.770785022890291	0.671121235496009	0.923189843813573	0.876021078272029	9.29415286713131e-12	3.24235810576436e-09	1.95073588222218e-27	6.0730187250869e-22	18.5803140297438	4.63783423660121e-77	0.238535665633807	0.345094090787197	0.146490681494283	0.0688225841476486	0.0823821804750787	0.00645485329151061	0.248061040879426	0.582946296797041	3.11566858422521	0.001835284094343	-0.047714778822158	0.0576019960117418	0.0675940339202193	-0.051907611392518	0.731883240891327	0.659252643812807	0.595625246828817	0.678931662789059	0.108008163825134	0.913989216301255	0.0609193862379207	-0.0892933525647538	-0.114636785553827	-0.350349188883574	0.661678999853911	0.493757624330104	0.36705814018336	0.00392812448612922	-2.04061840812342	0.0412887710138807	-0.00407918144900719	0.0776961548090815	0.0238848552012335	-0.139874011753328	0.976645707592427	0.551727667428329	0.851394445308867	0.262650953166687	-0.184843034160636	0.853352153033447	-0.132380963950738	-0.417283268884894	0.0500971412804164	-0.100675866789879	0.339960351095368	0.000820755613345774	0.694227053650674	0.421215727255605	-2.39354151418796	0.0166865928470865	-0.171050100832242	-0.143119094149732	-0.151547153451962	-0.0945672256076193	0.216204699655008	0.271180832311636	0.231930313766257	0.450078760114628	-2.15698750651799	0.0310066379070621	0.13824825175101	0.347135502144644	0.157310869172425	-0.178648180237001	0.318793966858173	0.00612666661092997	0.214447072958193	0.151233396714094	1.79483997437169	0.0726791998164834	-0.106673448432194	0.0533984644465539	-0.147886529364283	-0.135137230434988	0.442642292467954	0.682745750054042	0.243533544932866	0.279316730245873	-1.31121649716132	0.189784630320677	-0.123361178368506	0.254218241928445	0.0784855610907537	0.429137292417673	0.374161346233126	0.0480366732981492	0.537589987875285	0.000323939704140113	2.69615927883326	0.00701441170175675
Asah2	3	brown	-0.367061542118708	-0.115263850573612	0.0202063321095531	0.00962800743774543	0.00632876671061102	0.37638927342338	0.874077959507058	0.938841867500368	-1.71479853706698	0.0863821698596608	0.18498204809046	0.0683671637318205	-0.0964293043778561	-0.0877959701003262	0.240877284323249	0.644284349582378	0.505304317380388	0.540121230876289	0.180822571233292	0.856506845863583	0.0801883490420307	0.0811140052416866	-0.26179540290334	0.00874067684248492	0.618215522434501	0.587811684467834	0.0692024466175357	0.951961478540218	-0.364907647405361	0.71518034557329	0.0487592352074263	-0.0981109311475174	0.0462588663719022	0.0699237280161678	0.726241009464329	0.451909187884473	0.716626143002598	0.576917547674719	0.260328736915282	0.794610207715413	0.273941602063302	0.126653233846893	0.102002920107966	0.120933119587104	0.0450194156816597	0.330725675927575	0.422532554034366	0.333419249271597	2.39173975236251	0.0167687279052831	0.0316089660151616	0.157250393233357	0.0141114023756246	-0.0385271395632411	0.82050217668052	0.226162412869485	0.911876692404897	0.758744643863633	0.624365909559374	0.53238730801163	0.184645848624884	0.23736057685922	0.1254567735248	0.0373742221237572	0.18133973341459	0.0654878775556895	0.323259122913262	0.765754775841842	2.2489047852453	0.0245185544975918	0.308036723343607	-0.0162415275376359	0.0641755196101382	0.0340743652178177	0.0234487390557906	0.90112978713055	0.614398258789355	0.785920996305593	1.47489186952844	0.140241616554795	0.205476545946267	0.387785326128137	0.052420151070242	-0.00216898259552798	0.136076143351158	0.00201612653176055	0.680794666172993	0.986209862077113	2.52097363281745	0.0117030621113044	0.182479615273685	0.213853446613594	0.0295910564297937	-0.0421933077348788	0.186604930921243	0.0979445290800709	0.816449844321722	0.736583927344369	1.44724808281508	0.147827454105991	0.202209080652296	0.282930646674306	0.00609275476330883	-0.0838842019996347	0.142551905504726	0.0271467116802998	0.961890144908683	0.50308767925816	1.54401135934343	0.12258558077367	0.0298396746053671	0.15016612616569	0.0748107957331568	-0.0627744730610494	0.830396738247073	0.252117584658043	0.56008238368167	0.619348190786311	0.727029089649341	0.467208135842293	0.11123165590247	0.274327808483716	0.108053023721087	0.0158806360286071	0.423278749392922	0.0339124277534758	0.39926094114843	0.900082296037932	1.9614260260675	0.0498293464473934	0.864706474692335	0.433692303208008	0.642424986867105	0.60463623940302	3.55944705689077e-17	0.000480057032222089	1.05055541925179e-08	7.60045738624584e-08	12.3159604752893	7.4324997900298e-35	-0.881921172154369	-0.545719130619269	-0.685067426205537	-0.680853893708514	1.289025317288e-18	5.40353045688211e-06	4.27336667460087e-10	3.17254697064036e-10	-13.9671763088739	2.4723614060156e-44	0.890679834000919	0.638170825912922	0.679841548276509	0.825414758950051	1.94237179909938e-19	3.15765311220411e-08	6.5108991143e-10	1.53202249590359e-17	15.9959613161552	1.36337426996168e-57	-0.793872546409574	-0.149193167449215	-0.619495392821056	-0.210135701606347	8.00960500278464e-13	0.251147750461267	4.82592385445634e-08	0.0903606484005952	-8.18222447332111	2.78651348328841e-16	0.703462945426091	0.507962740196227	-0.409942274914057	0.726149491766305	2.9884477719348e-09	2.92929581986925e-05	0.000768035318479099	5.2161886727603e-12	7.26974289983146	3.60172335883061e-13	-0.904384210099851	-0.853528187028279	-0.726773483334393	-0.790367994749476	7.09763026739972e-21	2.37991633971755e-18	1.05494350702469e-11	2.99399314767142e-15	-18.1858426261685	6.68205092134697e-74	-0.707290844613174	-0.0107662195292519	-0.602897951713907	0.349452005703192	2.24846652909686e-09	0.934368682531013	1.3508690512111e-07	0.00402765370945577	-4.50803658745045	6.54302949573095e-06	-0.761614733153112	-0.481461582485182	0.274312181204392	-0.731503873333468	2.27728789931954e-11	8.55905797516437e-05	0.0282706806498878	3.04059878464299e-12	-8.24105672853621	1.70696266493053e-16	-0.886532739784177	0.0863030432134121	-0.60723361517459	-0.729456694898541	4.85175610914528e-19	0.508394745066317	1.03825106515313e-07	3.74309518795167e-12	-11.219277169448	3.27939886834465e-29	0.586632905187757	-0.179214652311232	0.436681483275342	-0.402735256832236	3.13618154328327e-06	0.166980373406311	0.00030915381643495	0.000800836361850128	1.86435656162462	0.0622716486860201	0.780413743785986	0.312879254267388	0.611574362312725	-0.140429276283876	3.46561985925633e-12	0.0140847863671552	7.94572460568376e-08	0.260742187420747	7.25173237773759	4.11474312711674e-13	-0.822433368040572	-0.493090784000238	-0.105375563003805	-0.748287189366613	2.41723567141062e-14	5.40507011987012e-05	0.407274010034549	5.13610332733467e-13	-10.5649578507087	4.33163222775482e-26	-0.105827856567869	0.290409627907543	-0.0839224310395688	0.131274231489768	0.446287702195085	0.0231820388151333	0.509695649448579	0.293417027562807	0.962344416900568	0.335876624310756	-0.614689006240496	0.296909417447047	-0.0943239561233131	-0.391395550220418	7.62452843215538e-07	0.0201453771181627	0.458466409848492	0.00115547030896656	-3.43364807620195	0.000595516829574159	0.8321441937022	-0.120440863533173	0.598567434738835	0.423177485481596	6.35981441814881e-15	0.355182137510624	1.7502729859546e-07	0.000399960597543879	8.37041026854771	5.74179710195461e-17	-0.899007041865823	-0.669388839064738	-0.520970004364934	-0.793056766022299	2.75079398943961e-20	3.6806940261475e-09	1.01743313819412e-05	2.07155420416891e-15	-14.9916250100781	8.32901735446198e-51	-0.707229974029137	-0.776541865530904	0.174095939111924	-0.204577119069737	2.25874178049812e-09	1.92176669916378e-13	0.168868131264379	0.0994112175467712	-7.29741374485831	2.93351665643286e-13	-0.791628834704033	-0.665793391883037	-0.609208054829163	0.173200554007118	1.03011490687984e-12	4.77601240835175e-09	9.1976663321412e-08	0.164304515727593	-9.04953731120291	1.43575407348394e-19	-0.867913193846349	-0.653062671147227	0.00840147888368699	-0.682957920769234	1.9879094845295e-17	1.16828250924968e-08	0.947466774274812	2.66446243722103e-10	-11.0792646396901	1.58166239437072e-28	0.104440863839359	-0.368719210974482	0.349417512698102	0.260141661495077	0.452302903199946	0.00345568892852505	0.00465417987725044	0.0349024742879783	1.39305603308101	0.163602847128504	-0.610852591772212	-0.474403327819502	-0.0467603832057061	-0.57526772680563	9.3262638869952e-07	0.000112235031252279	0.713685405341119	4.36389733555606e-07	-7.34735186426143	2.02172157591681e-13	-0.732619811339083	0.16848717912873	-0.313799846154475	-0.440702726546648	3.03335441835429e-10	0.194285533828886	0.0115680872272705	0.000212776034886361	-5.88653399048865	3.94378678130681e-09	0.871866502123938	0.73723744920451	0.452691065290074	0.727597768526988	9.49016859629103e-18	1.24234363955434e-11	0.000172783603435055	4.51333421511728e-12	14.0773819972697	5.23120949104186e-45	-0.896444234986894	-0.439060214105188	-0.732180463468741	-0.69347624264715	5.10923666616178e-20	0.000400421306052821	6.21126599211719e-12	1.08909152094127e-10	-14.1442913426809	2.02546728722839e-45	0.0595622815467119	0.22096395196902	-0.0437541073544232	-0.101371072332448	0.668774668102274	0.08702493820841	0.731373933516117	0.417999553443406	0.498616246372482	0.618049757627471	0.874778828459589	0.57340309164245	0.543033805222192	0.734391024724477	5.41801975572428e-18	1.36459097628051e-06	3.55010577605012e-06	2.26070550325385e-12	13.5331174605417	9.97040374936641e-42	0.611710463051428	0.518144321293559	0.118738325660364	0.671891765248776	8.9175017992953e-07	1.89390405839765e-05	0.350047963467152	6.5674338923274e-10	8.49603409835688	1.96178389053212e-17	0.749575875595756	0.103712235432448	0.24335709414957	-0.107654481694555	6.96305331889548e-11	0.426375476710167	0.0526567000346548	0.389577976541282	4.44971871886113	8.59828261213426e-06	-0.745960821975563	-0.224244816577387	-0.10037914432378	-0.441475539650109	9.62169347608367e-11	0.0823207458836392	0.429993803903947	0.000206771841620664	-6.64387246321783	3.05546988174604e-11	-0.895081019006603	-0.555179741634592	-0.362460740729482	-0.821459206189951	7.05572696667008e-20	3.42335533268543e-06	0.00324700188526527	2.94084171456833e-17	-13.7605953837553	4.39889224999429e-43	-0.862081405774669	-0.281710403848752	-0.0680396635635925	-0.650028806271993	5.67182852861461e-17	0.0278447855416024	0.593196964082182	3.50268996961204e-09	-9.17391692142587	4.56136608168852e-20	0.74380204755677	0.530741114446423	-0.278295283855698	0.717578837002136	1.16415375973352e-10	1.08256084866408e-05	0.0259693013550591	1.2059547180312e-11	8.21316614459823	2.15431135491206e-16	-0.82656507505815	0.0999457724557426	-0.0598857794677839	-0.61456303205028	1.38351067329956e-14	0.443453607290576	0.638307794901721	4.0420404681052e-08	-6.96023903999987	3.39695852932394e-12	-0.852228548741758	-0.248814502915776	-0.505490461231979	-0.593303160286626	3.00417780377983e-16	0.0531587314061576	2.04058510315001e-05	1.52301508670772e-07	-10.4568962956992	1.36245634779776e-25
Sgms1	3	brown	-0.279217205622046	-0.0881884499425769	0.017246873743807	0.00707985614613903	0.040887278228073	0.49914022396232	0.89240185826603	0.955008218720577	-1.27753936348181	0.201411892510313	0.179263867033252	-0.288455371383593	-0.123851127645323	0.0149167028494568	0.255984418541205	0.0467802261328243	0.391491687221172	0.917255560929995	-0.812731504196271	0.416372014430875	0.356462818346081	0.449328259899774	0.290989362148804	0.316951873189083	0.0221601259773406	0.00153325109877484	0.0425122632826026	0.0249180253039244	4.95131087868378	7.37152355092676e-07	0.366462833882839	0.14166308529019	0.306993893927963	0.344899752392175	0.0064213572119864	0.276137124054067	0.0136080593670156	0.00456789304895917	4.62095839191201	3.81971383635947e-06	0.0730758599751568	-0.0993628408426654	-0.143036974549266	-0.00681291769481564	0.599490319224197	0.446130366443806	0.259509110146017	0.956702927459661	-0.713201917037148	0.47572082020458	0.224559631027633	0.245905685647566	0.268501172083206	0.136116983251925	0.102578059393456	0.056094828253728	0.0319339557329599	0.275813296740793	3.41939523062725	0.000627604956850816	0.248575523316382	0.378764887199508	0.195360000129124	0.106524518983174	0.0699131291313536	0.00261190864980842	0.121857228304694	0.394602649970778	3.653213897662	0.00025897832025253	0.220180216556325	0.0993764330500621	0.0431436800808177	-0.0325880865833702	0.10963619352747	0.446067850598514	0.734983035890429	0.795050898362191	1.22957657427148	0.218855706730758	0.289896035799605	0.371714208432427	0.207372796049818	0.0702774083865772	0.0334749789654794	0.00318188068823406	0.100132342867402	0.57498725839285	3.68550329568194	0.000228251128341757	0.321530824889834	0.386233520946106	0.202699177428708	0.0716906709944934	0.0177493401518554	0.00210904135110154	0.108195421526841	0.567303983911641	3.86293033625952	0.000112034964924416	0.255999686637797	0.385369811660144	0.177106205077638	0.00294203739446978	0.0616984904308864	0.0021623967199704	0.161507416337613	0.981295633626267	3.22110219192876	0.00127698605563844	0.26527068658454	0.299670648767384	0.230695948329828	0.0388804792819478	0.05254906252739	0.0200107176814187	0.068904216936829	0.758463955522614	3.22890586171545	0.00124264792554569	0.246575020083575	0.354288444560197	0.153699686980799	0.0629309364660442	0.0722695173897461	0.00548155366688526	0.229097946205493	0.618473472133137	3.17304464932816	0.00150849323746745	0.814355750024293	0.576901928412508	0.465438258390664	0.640201969076871	6.91102541405387e-14	1.13640966982164e-06	0.000106466343116271	7.11888427772457e-09	11.6552822224083	2.1566469937893e-31	-0.875900396367672	-0.686884846027619	-0.517765298757439	-0.726488353104215	4.34982565336883e-18	9.82733472172291e-10	1.17840905990052e-05	5.04292259896964e-12	-14.0718111258127	5.66010357380432e-45	0.855690248278852	0.754960611019841	0.57046631554635	0.877743998111868	1.69616892013395e-16	2.08869916167515e-12	8.59923116258879e-07	3.98892910326307e-22	16.4004445263716	1.89843824258325e-60	-0.767953863100456	-0.311381214675213	-0.398469295250843	-0.185720934903427	1.23100830659855e-11	0.0145772022389779	0.00110972646640526	0.135437582671151	-7.31008589615217	2.66971668805793e-13	0.785613879158162	0.380428009064541	-0.186243876603769	0.77246084391461	1.99238459584511e-12	0.00249150814548511	0.140613110675724	3.05621569288913e-14	8.72349529330106	2.69743308103711e-18	-0.891262423255619	-0.697957270805785	-0.494338719701135	-0.840349854355639	1.70295727485443e-19	4.05971230131625e-10	3.30049625199307e-05	1.11744719777262e-18	-15.4868966273338	4.25331646092929e-54	-0.639202502557658	-0.226163156459236	-0.363042966317447	0.392611149818357	1.97032675639611e-07	0.0796646795022585	0.00319412811814069	0.00111162440239417	-3.45069508013718	0.000559144905583622	-0.831531904449943	-0.442985032620607	0.195262008617369	-0.76892170703796	6.93564997324756e-15	0.000350020084959081	0.12204814445435	4.71846096377043e-14	-9.4215812177068	4.44345281343818e-21	-0.846510530478338	-0.147472691798374	-0.519024919179592	-0.685803942930665	7.48653648064224e-16	0.256717028734017	1.11250033779136e-05	2.09930686405309e-10	-10.6785571189165	1.28249473994463e-26	0.599967564677735	-0.0772054939639486	0.254344281460294	-0.438071145751356	1.62845079561318e-06	0.554250196455307	0.0425462601097027	0.000234440243345942	1.34635108416765	0.178189318373039	0.792571707209657	0.487055527110877	0.35915632291987	-0.00976826316013687	9.2710359167966e-13	6.87542492608901e-05	0.00356208433442042	0.937952691148823	7.37274115046063	1.67154851601814e-13	-0.782371222756315	-0.488543684523485	-0.251341304728186	-0.777970558343467	2.81873126521125e-12	6.48207671088656e-05	0.045135813101321	1.53010327680033e-14	-11.0145305389322	3.25227596960819e-28	0.317930749789343	0.67050032573455	0.554216583146513	0.42884772953017	0.0191405027949416	3.39344023552127e-09	2.02223713269194e-06	0.000327304064177128	8.59705693322265	8.17864182970174e-18	-0.841175835201381	-0.345946317068007	-0.525966938665025	-0.597810291713735	1.69827053366362e-15	0.00631601774648919	8.0675401407741e-06	1.15890866740487e-07	-10.8635723541619	1.7189057160111e-27	0.748783329501261	0.115577217891476	0.443382363595295	0.218311631230667	7.4781492081926e-11	0.375084361996759	0.000243181854995226	0.0782394443461538	6.7071573153299	1.9845228788654e-11	-0.876420498457261	-0.659535711945473	-0.621551873782763	-0.817619882961842	3.92584869458471e-18	7.45309107458021e-09	4.23029431191265e-08	5.45474124510669e-17	-15.4083456006554	1.43847522033318e-53	-0.845121361919299	-0.416609397548958	0.220773294147639	-0.321888349698395	9.29387293240598e-16	0.000838553727257727	0.0795885651630599	0.00839846250651985	-6.62154689162092	3.55459223347332e-11	-0.80825255070209	-0.484767103012317	-0.267443060314468	-0.0278954300386187	1.47855257022742e-13	7.52339837792181e-05	0.032641967907116	0.824051735063842	-7.26850952744859	3.63475521318838e-13	-0.89869441902379	-0.712337624761231	-0.466058365001082	-0.721821674442924	2.96922109474086e-20	1.21132677455964e-10	0.000103936938160904	7.99525881613761e-12	-14.3430279477687	1.17801449127962e-46	-0.139746438904619	-0.129753445858047	0.431306327022468	0.183986551657331	0.313526522911288	0.318928173130558	0.000373468427959025	0.13919069389941	1.5530176315179	0.120418922437439	-0.607191042968058	-0.496437179140697	-0.19797891688382	-0.574680056114006	1.12756881883051e-06	4.7207364237959e-05	0.116838757664518	4.51141439754793e-07	-8.03922058874067	9.0411694247708e-16	-0.464848301487011	0.352607669022387	0.312828073846201	-0.258569213994601	0.000398139469393588	0.00531807225896247	0.0118420923795119	0.0360570506862039	-0.184358270670565	0.853732403842993	0.809882133896166	0.693484284541279	-0.0344880815142447	0.731979148667228	1.21006152896662e-13	5.82983678251198e-10	0.786739259335035	2.89657013292149e-12	10.9406988743177	7.36301166086702e-28	-0.830174846607781	-0.328655519587776	-0.505471330689881	-0.502648397749552	8.39427917295832e-15	0.00970830317238976	2.04229851496913e-05	1.70159562508663e-05	-9.99960064421016	1.53012865777893e-23	-0.0438055148350385	0.132571738816792	0.126046423256624	0.014210263606644	0.753124359804109	0.308439445669008	0.320971937088591	0.909836600068172	0.9098654804786	0.362893456504132	0.742764987209865	0.574407625226157	0.537597080726551	0.693644577649425	1.27490001119974e-10	1.29503341867023e-06	4.63365205799035e-06	1.07327816854721e-10	11.746183322387	7.38810291763513e-32	0.900413553833322	0.859664804410174	0.739322365901974	0.900007949121251	1.9444975042899e-20	7.37228857347301e-19	3.02479446808991e-12	9.12947056677053e-25	19.9034681312119	3.79723221885695e-88	0.774792390166823	0.214891180390243	-0.247076164762213	0.024701542965061	6.20092074009727e-12	0.096287538801489	0.0490352743202451	0.84392767946328	3.66558598648349	0.000246772877007898	-0.883663567420237	-0.0737267026494662	-0.0872174121415649	-0.545423248778988	8.9542682593254e-19	0.572290893946552	0.493157760790432	2.18267760551425e-06	-8.09509650727083	5.72189702599331e-16	-0.810293076391067	-0.501948041056025	0.0608120312525373	-0.756950984730271	1.15008271593822e-13	3.76570520226909e-05	0.633112913849958	1.94008724620024e-13	-9.90270562148147	4.05162792956243e-23	-0.824685239125087	-0.210015652347577	-0.444613865983566	-0.487122622576686	1.78658162461038e-14	0.104265944059371	0.000232561625038215	3.35698116157347e-05	-9.05278942846996	1.39361867727659e-19	0.860024032751215	0.553125869165712	0.343424376601541	0.822615137912919	8.11754525759702e-17	3.784448424229e-06	0.00546460818351353	2.4346423685438e-17	13.1244857660494	2.38395489924993e-39	-0.851672406963134	-0.0656969905211125	-0.447121539199262	-0.577866196709255	3.28867472471234e-16	0.614937007483626	0.000212236629917273	3.76439483797273e-07	-9.33473568398733	1.01243544250834e-20	-0.856564776393443	-0.0856002521468754	-0.218466323086451	-0.561838186102359	1.46463990179336e-16	0.511866684392711	0.082864685971562	9.18168997466781e-07	-8.36200009291545	6.16637960741432e-17
2700046G09Rik	7	black	0.303849331787153	-0.0237176389820036	0.0958877189518903	0.0648268178755157	0.0255039222628986	0.85602699302296	0.451016160018235	0.60506021993112	1.67849866562684	0.0932497907386176	-0.153642230242044	0.283417669154092	0.0255955575619312	-0.130628634691101	0.331324116295343	0.0509325516584244	0.859949031624667	0.360889575833699	0.127286078056489	0.898713978779637	-0.412942385592956	0.0304852297565367	-0.00317755337837452	-0.32616342431068	0.00729058427895958	0.838810187311182	0.982712226822282	0.0207996024537152	-2.4525641876139	0.0141842070743298	-0.384432524685032	0.0324285467976435	-0.260400335253169	-0.374117459672383	0.00410369367836959	0.804056604219496	0.037696075847928	0.0019715572920985	-3.95873254781834	7.53485547017183e-05	-0.0430768928216788	0.104516588612806	-0.0657299885353408	-0.0516333423369864	0.75710402977667	0.422777392152955	0.605830213679726	0.680536305372588	-0.218407360397973	0.827111731198503	-0.246036210390382	-0.166257627191772	-0.255332725722317	-0.216779402870209	0.0729148530738488	0.200339820401711	0.0417211960206231	0.0804068269783607	-3.45926778258844	0.00054164610934604	-0.115733392798656	-0.0320008711774994	-0.113491676974199	-0.0787589917358239	0.404636653574871	0.80659049836007	0.371895463697938	0.52961524666137	-1.30654483462801	0.191367342600763	-0.088618179160203	0.0824136803961097	-0.0423690440339968	0.00272906962338516	0.523977627669066	0.527758889248173	0.739571232497125	0.982649386029215	-0.159113197536284	0.873579690554011	-0.0306579146649938	-0.132759285161367	-0.0638103723245417	-0.169325976948937	0.825817479905236	0.307749442839829	0.616418433235026	0.174094377256785	-1.5589267744141	0.119013712432207	-0.161473910144411	-0.100181237761673	-0.142733964340503	-0.233794877649734	0.24341421489738	0.442374916362895	0.26053025920785	0.0588457709642208	-2.49199929794883	0.0127026288494728	-0.0887038759288966	-0.0192274179732209	-0.0905429081151189	-0.131999989845028	0.523574786522791	0.883070637031779	0.476755551031343	0.290732998241519	-1.28306835771562	0.199468128318401	-0.351077613827833	-0.132031848658532	-0.23064057924437	-0.276672795303235	0.00924263000943286	0.314602530905718	0.0689727033906182	0.0256762325293811	-3.8723408825694	0.000107795047318451	-0.0416615972170509	-0.0989968360595085	-0.0805057692435362	-0.182896487042638	0.76485205928831	0.451722386149592	0.530516196568989	0.144763476346507	-1.57768227637902	0.11463862000777	-0.260916780917159	-0.10559640301182	-0.454204819761536	-0.303724085625719	0.0566983738534854	0.417974448688335	0.000163290361103868	0.0131680530814458	-4.55362435372444	5.2729477943266e-06	0.299095144746723	0.0868472693087529	0.454428732363634	0.261098509261123	0.0280185870551745	0.505714441788018	0.000161927496269358	0.0342151080068787	4.44612319517628	8.74338194387927e-06	-0.266850813993963	-0.108430626029567	-0.427423124709634	-0.130227294795604	0.0511055553631733	0.405517993678434	0.000427279056958694	0.297317359475069	-3.72615947382236	0.000194419424791469	0.26101586037714	0.0306481080128238	0.480572883801606	0.280033581659233	0.0566010922984596	0.814618268955566	5.84171838989949e-05	0.0227678924201842	4.29393700238787	1.75532300866924e-05	-0.203096504258994	-0.0741921730717315	0.40239395595499	0.0194667185826557	0.140770842800826	0.569861333610092	0.000979887106644033	0.876709889186812	0.728952348974494	0.466030811163357	0.284388842691094	0.110165270477358	0.424805182623866	0.203479331192192	0.0371445689586979	0.3980020377959	0.000467443971217291	0.101279397733939	4.0902976922731	4.30819861160647e-05	0.249853873036971	0.0542164891657292	0.487969254357395	0.228430959280274	0.0684397035516905	0.678149494003517	4.31152981005587e-05	0.0650669283432415	4.15886664220103	3.19830546994582e-05	0.216912713483929	0.0327456509038657	-0.332114826041975	0.0533783308988479	0.115140664004786	0.802179117299118	0.00733768801394423	0.670351420475098	-0.224829290290583	0.822112078992769	0.298914808203849	-0.0792124494120919	0.405800081446595	0.0481773223658461	0.0281179173009674	0.543967185294686	0.000878500394613055	0.700875144541653	2.69485705400587	0.0070418834032657	-0.281892057381073	-0.0459447345825961	-0.449032562116379	-0.179257002919557	0.0389145206376196	0.725136769972711	0.000197854549373831	0.1498220726056	-3.84959064457825	0.000118315393423184	-0.288972927927113	-0.182998577328201	-0.488086238814279	-0.364197225482791	0.0340681697880056	0.158053468626602	4.29062544804059e-05	0.00264537688723555	-5.41071519817012	6.27735376385711e-08	0.158695035676418	0.051815300560129	-0.235223671842677	0.0998513304709852	0.251729082089919	0.691673620475975	0.0613385013117163	0.4250485282476	0.2332328847783	0.815580571525671	-0.395377049851911	-0.125123421074291	-0.209362235290526	-0.336532935541628	0.00308606654062912	0.336647256757424	0.0968453234542517	0.00572985118904914	-4.22810536832827	2.35667426690999e-05	0.445641859287557	-0.00172785308952326	0.299576224468035	0.302382482609772	0.000732778444968307	0.989455635238544	0.0161773256748986	0.0135985630708625	4.18662631420812	2.83131395563664e-05	-0.226781394646361	0.021291462286557	-0.430728654971575	0.0238462278736904	0.0991341828825831	0.870620923340232	0.00038106097230562	0.849267465977028	-2.46908771722783	0.0135458009387727	0.268759449406421	0.0769047967769353	0.0852797965840047	0.163563280184603	0.0494050964074822	0.555798818621507	0.502848761575829	0.189431456086952	2.28611409149983	0.0222475848153478	0.287233444712213	0.211601435330662	0.130895221515246	0.280013325191834	0.0352096719198931	0.101616695661861	0.302556323652579	0.0227781376555322	3.55984606261234	0.000371072247117567	0.296022306331888	0.136838352883732	0.427654597529864	0.22502240728307	0.0297518085971311	0.292988552761451	0.000423883553739654	0.0692881721602844	4.34416546162885	1.39806114749034e-05	0.333111854226397	0.0797442465770816	-0.0450799248093504	0.0816284642602798	0.013842364856114	0.541258003467185	0.723555185239379	0.514678067376262	1.7052475884411	0.0881482579908944	0.072238160422846	0.172510296582864	0.0112479792990696	0.171710789993111	0.603692487425094	0.183694026257284	0.929707319662668	0.168019627940377	1.6681442726341	0.0952870903115769	0.186518758307742	0.107486047694008	-0.170545428063724	0.131614672154838	0.176874482827283	0.409645215187287	0.177861915997727	0.292155981333587	0.946344109129992	0.343973102430131	-0.0437731416550429	-0.0919060787666621	-0.00618196745680245	-0.120974500452709	0.75330104502915	0.481150987783168	0.96133254760012	0.33325263391009	-1.02251638318701	0.306536562573174	-0.210353120936587	-0.131878742363749	-0.238648630456318	-0.0690344084609825	0.126824902966745	0.310997693071128	0.0575513032719029	0.5817843351033	-2.51400011036591	0.0119370396536638	0.257908336118266	-0.0153052767033857	0.444143523495816	-0.0701541881044397	0.0597171204073827	0.90680310829002	0.000236566619341363	0.575659421963163	2.49096978618217	0.0127394952735992	0.137946754144566	-0.191703142519126	0.0703587017476491	0.0554042062589374	0.319860754573271	0.138862568571902	0.580632334595127	0.658600981483946	0.254397227635531	0.799188692557032	-0.194466908687692	0.0106149006113215	-0.109981668471251	0.0458329926447897	0.158808776845565	0.935289141552977	0.38696150922745	0.714792845461763	-0.920732779940142	0.357189957591433	-0.488607798157101	-0.144855343522522	-0.280940070033777	-0.31383461548829	0.000177845248039911	0.265348677249662	0.0245301515563845	0.0102856199361826	-4.92225745527676	8.55515619705455e-07	-0.2198505468935	-0.132048945514107	-0.169037403675044	-0.246830058654901	0.110182223713256	0.31036811575244	0.181785333135529	0.0457195035508023	-2.99604781593866	0.00273503542897342	0.282674535477049	0.105833646763135	0.160686386299633	0.30816657269175	0.0383524977967074	0.416923415756937	0.204649459609733	0.0118253940056386	3.3679411808641	0.000757317511748105	0.180183981581152	-0.00588882046688908	0.0187139699175053	-0.00512096291713936	0.19230335831288	0.964073808478925	0.883310511150222	0.967448754495673	0.687418345486133	0.491819140226126	0.250886141378125	-0.0501033445317538	-0.0383279630873466	-0.124156157798703	0.0672680847279889	0.701374963540733	0.763650208583661	0.320599299925374	0.081554444367772	0.935001028687189	-0.280836576625393	-0.149187181338876	0.19993898589934	-0.0705972169342274	0.0396833726181728	0.251166984304233	0.113187564735615	0.573244403544014	-1.10274969428998	0.270135879654084	0.326311345826604	-0.108236906211741	0.00305916305370089	-0.0136498511899843	0.0160356856556364	0.406362450008178	0.980859786478553	0.913378435097586	0.761294803014713	0.446481003991051	0.247767989820275	0.0513681947089106	0.426732215579249	0.240145790543406	0.0708568433512168	0.694202610802323	0.00043756192105258	0.0521126732085277	3.88435575662928	0.000102601583245666
Rpl9-ps6	2	blue	0.29589417074305	0.0875880475564927	-0.0497270741712195	0.0476807926566687	0.0298259839171295	0.502077804031557	0.696375710116347	0.703814930089964	1.43192588136072	0.152165034371478	-0.524406557184353	-0.127759652167637	0.0310119131390527	0.100621414331973	0.000364095688422275	0.386837566438707	0.830709039152222	0.482334798969678	-1.81650694616658	0.0692926433846324	0.169601238664358	0.0853223915978622	-0.153690103477863	0.0430472837967735	0.289100356734629	0.568520850996352	0.29172830488101	0.766597085117948	0.43980587331436	0.660077713414161	-0.191065791218652	0.122766126853676	0.0482078799525936	-0.125694324001445	0.166365799111134	0.345901010011902	0.705221114620143	0.31459350960961	-0.539095077252792	0.589821252155159	-0.208294945822758	-0.0573374649783181	-0.158640494455918	-0.0263054841463508	0.130669683813175	0.660721756659048	0.210549114414796	0.833933212056537	-1.71775634827399	0.085841066646321	0.230963410199538	0.0948555064633716	-0.00584673974062106	-0.0612062181293466	0.0928954974151674	0.467127528631076	0.963427881782326	0.625408763006904	0.945298475765544	0.344506516375182	0.0832145450409194	0.147489219125292	-0.138819881155031	-0.142239407725677	0.54968635214461	0.256663134605289	0.273964637579517	0.254584878418279	-0.251593692872653	0.801355134199872	-0.0755852211202673	0.0318725497940505	-0.103544385357233	0.0787670082206027	0.586980261774978	0.807351164587115	0.41551849313738	0.529573218781312	-0.243995767142848	0.807234098196512	0.129959199142487	0.116596942369277	0.0129325910268921	-0.0683245034297158	0.348946051746894	0.37085695527334	0.919212452886037	0.585682672844571	0.698278635907669	0.485002957258667	0.311294277282024	0.0100401506968542	0.0635138163906545	-0.0551185821195372	0.0219480590466865	0.93878605018696	0.618061215382493	0.660252759143529	1.22916234589573	0.219010943496179	0.110715528986931	0.0639475723289201	0.0282727159733383	-0.0722501194413269	0.425446804178653	0.624405888024268	0.824494364994675	0.564275838160214	0.468599147190463	0.639356186987897	0.235693433222944	-0.105654043542895	0.0247446119423254	0.0625004864657456	0.0862127122314295	0.421726632862094	0.847350011386292	0.620881197486412	0.807276613375651	0.419507134703726	0.256424832320871	0.0380284267106764	0.0275967092477809	-0.0664646030455776	0.061252635907345	0.772983345468254	0.830003850302316	0.598860619570313	0.934167292593556	0.350217604449369	-0.592946350005889	-0.179062776172728	-0.242680105407368	-0.44082045812545	2.30797813258092e-06	0.167346223902455	0.0533388073571397	0.0002118511463698	-6.0227732341074	1.71453584199107e-09	0.565949087970317	0.11996728002741	0.196977474648338	0.444125659509664	8.19700789772995e-06	0.357091008791142	0.118738723920569	0.000187342487031225	5.47129331931475	4.46763155266014e-08	-0.559667884941019	-0.106929949978779	-0.193258608860358	-0.440086764866952	1.0836031977328e-05	0.412086355922731	0.126001545567747	0.000217675595310944	-5.35212078106563	8.69293419921222e-08	0.645318649194463	0.153188932319994	0.196949662380429	0.191827488666591	1.37953396469146e-07	0.238531936138652	0.118791825399658	0.122829255830206	4.92189796586574	8.5708899672775e-07	-0.393462218745081	0.0493354527594415	0.237615599133889	-0.328279738270809	0.0032460765210345	0.705742035884092	0.0586730660173054	0.00712341140201248	-1.71975629385792	0.0854767502981569	0.52386746035653	0.106859885749328	0.163244175674414	0.506036799438578	4.79711036691816e-05	0.412394516774497	0.197439902755797	1.46058088195607e-05	5.38721057220474	7.15595785973187e-08	0.578313922343642	0.1618663937099	0.218042057726908	-0.030720800678006	4.65209941887978e-06	0.21265393513483	0.0834786275329374	0.80656006621928	3.75608795842634	0.00017259005620999	0.249691768870823	-0.0645171801506514	-0.226951028169981	0.393552122399582	0.0686251612536099	0.621316095277949	0.0713197214263507	0.0010787214743108	1.42623609264091	0.153800204634247	0.520145908094364	-0.00463765442058356	0.2218300335264	0.490886175241723	5.54671109604886e-05	0.971703313853031	0.0781226086607043	2.85578018029518e-05	5.09795049307188	3.43350580731309e-07	-0.584303036874522	-0.153682373002759	-0.182271619798321	0.0841504247590979	3.50622607722684e-06	0.237004787481781	0.149432048740048	0.501728718927294	-3.39526740083418	0.000685616026748916	-0.645756747045092	-0.12879538694108	-0.195042476678959	0.0043044667313447	1.34434696947652e-07	0.322544941699054	0.122476684733028	0.972636612168834	-4.0270538484315	5.6480101082019e-05	0.342722124208926	-0.0534856259408204	-0.0473358964932079	0.382051628124518	0.011183973553725	0.682255464014214	0.710315884188916	0.00154810894718698	2.50553432229855	0.0122266531081738	0.383537335135728	0.124849588056136	0.0848606158864932	-0.0847830500576915	0.00419871970481197	0.337714173545022	0.504958138691472	0.498507047705272	1.93432827216979	0.0530727792662153	0.191116052923108	-0.0813011600939185	0.105126095196292	0.201096456703203	0.166252243991108	0.533364430223101	0.408391552155104	0.105428360652393	1.61563994835278	0.10617218150401	-0.574014316460051	-0.147478640272798	-0.200304135607679	-0.303935342798926	5.67972151226931e-06	0.256697630411477	0.11251716655614	0.0131013459190605	-4.98155824562482	6.30742929593258e-07	0.47397206287005	0.0182035660931001	0.101044638968605	0.443868791600858	0.000294197853509328	0.889256863452853	0.426926869876047	0.000189149609615978	4.23476077471409	2.2879514060602e-05	0.52528954102083	0.0863546574536645	0.149603254328041	0.152150078265309	4.53617266757608e-05	0.50814023475532	0.238043368948323	0.222627494135203	3.64354691011079	0.000268906615741742	0.505390586682693	0.0722891859472709	0.0934218560495841	-0.0526618215299545	9.70387846174693e-05	0.579824230635879	0.462794721633134	0.674526407857749	2.44271265141695	0.0145773387445849	0.431799408951004	0.0113018408902271	0.184053581263078	0.431764850290047	0.00111313683743809	0.931111242102794	0.145426259127549	0.000294823711116102	4.29078366592913	1.7804369669375e-05	0.197142346108764	0.100871292656095	0.124400788751224	-0.0775658188448251	0.153043769765102	0.439222141616245	0.327381001579572	0.535889074774669	1.29039064919655	0.196915057116389	0.41685400543287	-0.0635828193549414	-0.250390446556738	0.391838638038062	0.00171479631401787	0.626387851221909	0.045982286527516	0.00113931089817969	2.00458194834141	0.0450077580675254	0.622107628062223	0.124874763449993	0.110939232938366	0.266762013695404	5.12486265321071e-07	0.337615996128844	0.382815757849095	0.0303739842550318	4.64059212255571	3.47412254329138e-06	-0.57985919618687	-0.149735471185692	0.1050367151039	-0.344019325599544	4.32708464671678e-06	0.24940943930406	0.408792381666929	0.00467947611703202	-3.98672114421161	6.69926852278029e-05	0.47957393963963	0.203916344188767	0.136260691889053	0.417115596072357	0.000243292125688259	0.114956249825387	0.28299398123522	0.000493658319866819	4.99453717887668	5.8977029695818e-07	0.0418413464611185	0.134860713511128	0.129019625585547	-0.146866772107949	0.763866737598022	0.300086178390804	0.309596793249342	0.239296079723919	0.591117630015907	0.554441607982715	-0.438683859133904	0.00461711496632232	0.0784211844637902	-0.405940318550083	0.000906143708767502	0.971828584634911	0.537924701676022	0.000720309938302834	-3.09262331468982	0.00198395787197117	-0.165420709712874	0.0603988681792289	0.0796455096132856	-0.388834510884841	0.231929926918477	0.643799014233539	0.531576602859998	0.0012529902559048	-1.69718987285882	0.0896607691315208	-0.597129026387436	0.0824814099473815	0.164346147205088	0.0628456097880588	1.87688898293295e-06	0.527418574854797	0.194390374341672	0.616159255238483	-1.26088247139487	0.207351194420297	0.358841766555218	0.160217317425062	-0.0507802138348651	0.244944789407651	0.00770748991193829	0.217413101376486	0.690267348721207	0.0474536418499301	2.77477697871413	0.00552395739879766	0.401177865377671	0.0521700038629575	-0.107280687201883	0.465968926567857	0.00264309573257203	0.689669671180976	0.398798456919336	8.04871728387921e-05	3.32873053164434	0.000872427698206274	0.372987887013281	0.190734268030579	0.194572347782495	0.407344513744013	0.0054733412861504	0.140907782390206	0.123398263280623	0.000687402324065847	4.66020611394376	3.15892896517932e-06	-0.483392095667641	0.136757783271309	-0.0480999425729236	-0.381596932207964	0.000213339792380925	0.29327554854706	0.705851070774048	0.00156996465422063	-3.17025802119231	0.00152303628538077	0.427573642619035	-0.0387700279231156	0.155373986866073	0.415587868748641	0.00126030583205689	0.766733129863784	0.220215667403156	0.000520229330430549	3.88457856487534	0.000102507542052408	0.576742216079	0.215308432267478	0.151733945004727	0.361353514453672	5.00583306435139e-06	0.095627489170333	0.231348682762612	0.00287316202352207	5.32673931786892	9.99915082569065e-08
Minpp1	6	red	-0.0498312942226616	0.166743193200142	-0.0151864484689061	-0.00681593075234055	0.720464627129613	0.199009986187571	0.905193030548484	0.956683797419382	0.379549305642901	0.704279997708565	0.0260692440465788	0.0130558482160814	0.109962604056157	0.176484243716211	0.869827874355166	0.92981871221092	0.447137336393113	0.215398988675328	1.13343261444264	0.257032624349522	-0.0350600109678888	-0.0869136569434369	-0.0644594437015355	-0.077860982424028	0.827726868398819	0.561303657417235	0.659918306393519	0.590955378049558	-0.893302407777545	0.371695248927993	0.155039248535347	-0.16174690776232	-0.156916647282275	0.0167928454564745	0.262957664839341	0.212996283079579	0.215612476369137	0.893538205850541	-0.618908639093756	0.53597654695162	0.0371381499525117	-0.141166558908632	0.0508697051930276	0.145575980815291	0.789765789622526	0.277840987490269	0.689749185524966	0.243495772027216	0.375077334181181	0.707602953270162	0.0588096952731977	-0.0793999203406612	-0.120904931719215	-0.131613428018006	0.67272205656176	0.543011385927297	0.341262791657255	0.29216058333233	-1.10116671618323	0.270824104748295	-0.183962609631421	-0.130907622177407	-0.0633892305402386	-0.0340417362903666	0.18298870860649	0.314605534341509	0.618751919885391	0.786121125671861	-1.56270505833646	0.118121984091055	-0.187017677999298	-0.172628373324694	-0.0860901560712632	-0.135223800329827	0.175698527075647	0.183389594881464	0.498783835718482	0.279005986241047	-2.23603749026417	0.0253493154873039	-0.0674326822127187	-0.247275103886156	-0.0539439943566901	0.00758609860190931	0.628042193168873	0.0546965848405757	0.672036344386666	0.951794795216394	-1.39551737936247	0.162859877680423	-0.0449565765843102	-0.0937468884113092	-0.130296867436369	-0.252682795143854	0.746850354884586	0.472372537910749	0.304791003214547	0.0406650668224866	-2.07232294724124	0.0382353337936509	-0.120465769250537	-0.188766882621149	-0.0374739446789362	-0.0634358886095832	0.385563283456668	0.145130065976031	0.768768466354385	0.612843296682758	-1.57192685894185	0.115967514717139	0.132423496817228	-0.126826552180006	-0.266597348076673	-0.256102659695447	0.339803835674164	0.334226753028183	0.0346807788799435	0.039476826092007	-2.11165914190412	0.034715695882373	-0.0416078179101214	-0.164075103370834	-0.10113847485759	-0.115022680659013	0.765146930309005	0.21031676524725	0.430280403381327	0.361567556904795	-1.6354087216817	0.101963395290799	-0.0630150095513829	-0.569259061219372	-0.819889036677244	-0.287043336929977	0.650779863726996	1.69022487516366e-06	1.17523481783772e-16	0.0194493623329626	-8.44457772622597	3.05146477425496e-17	-0.0492976957108239	0.525980964517284	0.800277631609316	0.198670120650869	0.72333780724833	1.34085820725804e-05	2.11725001945224e-15	0.109787067190268	7.20087378897448	5.98279074603241e-13	-0.0150372329842723	-0.346654867988029	-0.733122185877562	-0.172158231705122	0.914058278684324	0.00620258865146366	5.6564848873291e-12	0.166897404848224	-5.82152198212342	5.83141338566917e-09	-0.0162506815089471	0.556528505381958	0.809670881265799	0.132027415311139	0.907152439441081	3.20401454912946e-06	5.52633463305406e-16	0.290631889474101	7.31703853123221	2.53503081767069e-13	0.366772906530484	0.26194929756136	0.734469233110209	0.0633543868992694	0.00637325771340443	0.0414176464878214	4.94454819686863e-12	0.613300683662222	6.36515553237998	1.95091942914386e-10	-0.0527224191465296	0.347340115387206	0.687987127492483	0.16979381370457	0.704964719494906	0.00609459367467887	3.36470073390856e-10	0.17289022212759	5.21075041441637	1.88078331182825e-07	0.107504361006937	0.563506489192362	0.810971622731459	0.146301088961055	0.43907632888082	2.26403497871128e-06	4.56163238450055e-16	0.241130393755203	7.87693479028837	3.35509897683816e-15	-0.311392423634474	-0.194161113250951	-0.747106506722333	-0.0318020784207549	0.0219041345085239	0.133774006699066	1.34387477159603e-12	0.799890370296351	-5.84844716174608	4.96183201420566e-09	-0.0272629425209748	0.0943289280780845	0.748548425938196	0.336518020695112	0.844853236646818	0.469614903918064	1.15263082793719e-12	0.00573213572872657	5.48317556743847	4.17758050179229e-08	0.111038131510669	-0.449206224022177	-0.747231006935062	0.0124781640935438	0.424090935774323	0.000281858949314736	1.32623367839376e-12	0.920788906774491	-5.21150678178922	1.87312994077825e-07	0.0446926860526118	-0.590360631864017	-0.784918227365744	0.0913945907353038	0.748287301338893	5.50913559181654e-07	1.64405047047998e-14	0.46549035048905	-6.24246653776778	4.3072394427011e-10	-0.081727366800225	-0.126200272927089	-0.249721682067768	0.0493755503993768	0.5568662357706	0.33247210788421	0.0465854126688383	0.693798898822078	-1.58933984594276	0.111983687429762	0.198053959215312	-0.310744400817122	-0.087417368222782	-0.128186107688803	0.151115174287024	0.0147909639174118	0.492163265624456	0.305018602630583	-1.37120912876458	0.170309773280939	-0.207764020803869	0.0539616046020432	0.293755340874095	-0.128354574094862	0.1316755752458	0.679580378963485	0.0184748124436414	0.304378142959938	0.122626730864435	0.902402686023273	-0.0610477386322244	-0.185935062959007	-0.821883055575362	-0.268809769942785	0.661009417306032	0.151372311748	8.58969731216922e-17	0.0290772990511811	-6.62234036072123	3.5355580513961e-11	-0.0437554509171409	0.117555501295197	0.40653377145689	0.155055602737906	0.753397602228826	0.366909510174643	0.000857944208132521	0.213814804248231	2.61960706087087	0.00880311355464808	-0.255727959284088	0.265952265287254	0.14780980239377	-0.166213727091098	0.0619848170058285	0.0382979061498467	0.243780931251758	0.182260918526487	0.0187411196388476	0.98504762527914	-0.0412756644930456	0.529477177804478	0.567059625018039	-0.145019940093699	0.766968852737424	1.14621125591351e-05	1.03267251003662e-06	0.245320383551956	4.06279464334381	4.8488684596895e-05	-0.077717094415794	0.281677557679086	0.154377514136108	0.309012287850985	0.57644530271326	0.0278637825580792	0.223225382947417	0.0115836895918147	2.72157489624994	0.00649716605827848	-0.23323115470838	0.0353242275646	0.00283952632331917	-0.18592780892619	0.0896428524672977	0.786954248981285	0.98223375372161	0.134995063349438	-1.46225496708246	0.143671353961104	-0.237892425198223	-0.0917430306364584	-0.347576331683819	0.000671051443450893	0.0832371392469996	0.481932680733217	0.00489104636540145	0.99573334577332	-2.65303156363933	0.00797724108773455	0.00259851959237758	-0.238224053236185	0.164497344152169	-0.0422825984950274	0.985121626170088	0.0644848109866067	0.193974606471834	0.736046772010672	-0.439135860753639	0.660563096171622	0.0261064947308291	-0.209756875179735	-0.221322202226417	0.043720053715255	0.851358198699332	0.104703290402517	0.0788243957976781	0.72741682739159	-1.43458879596184	0.151404309181203	-0.000324970723152663	0.063606667288892	0.769012773029217	0.134455745193576	0.998139208290981	0.626258187822416	1.15977576526752e-13	0.281770953838118	4.79204901994789	1.65086552350707e-06	-0.0612664786526925	0.128613699899481	0.0678690845380419	-0.130838223047191	0.659868911841149	0.323233757292231	0.594125944470486	0.295037272025978	0.0167666988759506	0.986622736608451	-0.0911708407287903	-0.228524427341605	-0.173835019906092	-0.256734605483875	0.512044658833362	0.0764890420454729	0.169517507839222	0.0374441253110292	-2.96492521166644	0.00302756521765807	0.183839539202244	-0.363292792557134	-0.229729610346752	-0.188682698439422	0.18328687806193	0.00400539232207994	0.0678318304460793	0.12920566595877	-2.47630590669333	0.0132749782228911	0.248039209859924	-0.12008261038329	0.0431646603040056	0.272522720877812	0.0705387610370679	0.356625568297998	0.734858896700143	0.0268447174110095	1.73833750992417	0.0821513606459954	-0.171277551768689	0.0583381244138455	0.0940918051409957	0.27808724416754	0.215585400718334	0.655171194362961	0.459578158413563	0.0237703324789035	1.1145791903199	0.265030791923986	-0.0444912808262106	-0.0857437075407627	-0.0432601393659829	0.1337928316631	0.749384572210414	0.511157006037323	0.734294036085819	0.284171958841666	-0.122659470434539	0.902376759346665	-0.0363165753047936	-0.0558322379370568	0.268956197334377	0.1976668780507	0.794314046573818	0.669105383255158	0.0316334587894362	0.111629419488475	1.54114640288354	0.123281158491341	0.274213763140291	0.00679558670415429	0.229680331360718	-0.0404475724164052	0.0447981920321902	0.958546387445963	0.0678924743680982	0.747110880082344	1.79955141729501	0.0719314981786595	-0.0613083936661816	-0.0238266541802316	0.267085870006704	0.315945484872449	0.659650455400028	0.85537233222635	0.0328839149406478	0.00975842983900921	2.07334200711619	0.0381404619145038	-0.106239897150068	0.141554976022808	0.670210410739532	0.116825867003229	0.444509295445449	0.276507515642219	1.38377810213813e-09	0.350217331243813	3.82567272051321	0.000130415457848628
Gm54639	7	black	0.0734178409487617	0.0422824656700557	-0.00546209084956281	-0.121094706198624	0.59777853860034	0.746279145736255	0.965832424789274	0.332768936718259	-0.080597279014995	0.93576223019839	-0.148774838390336	-0.0497008393372797	0.255812558889784	0.128821153209869	0.34705288665423	0.737271850974536	0.0729596828811382	0.367629938644145	0.717012419188163	0.473366433668222	0.0433510884116334	-0.0447644835558607	-0.0282893513351825	-0.0284706537122874	0.787833836820467	0.765111103921911	0.846996627605241	0.84440218728759	-0.21044521935322	0.833320202817735	0.0533627450868875	-0.102191487070473	0.0807952841735236	0.0321354469301178	0.701547567694564	0.433225515813932	0.525648973695421	0.797836884359435	0.246108652965604	0.80559812495623	-0.100539243127167	-0.00239491783900066	0.0817032815714713	0.0299256480574594	0.469459884833306	0.98538519988701	0.520991241115716	0.811473651117272	0.0691969889753835	0.944832819814258	-0.0743054923376631	0.0640561713594087	-0.184103888970172	0.0819998786688345	0.593345507104619	0.623816302283812	0.145314345149529	0.512760400730939	-0.426497088215426	0.669745669302255	0.0223213777475042	0.0752320291437741	-0.185038005285124	-0.00919591588493058	0.872715821445578	0.564451106558632	0.1432479921747	0.941581652843553	-0.403794185297927	0.686364072723848	0.280632801438842	-0.00517259157800609	-0.0505989884822994	0.0139933537132178	0.0398332418692387	0.968440963578799	0.691317093887879	0.911207277953401	0.876461121890415	0.380779402947569	0.0164151568869911	0.0304198928642437	-0.0964311873466223	0.0687497135264083	0.90621690876114	0.81597447352931	0.448442651860976	0.583346272570608	0.070656869877115	0.943670847851743	-0.084038086337716	0.0823674527552753	-0.15352144613167	0.065910403640722	0.545729565014766	0.527991227596642	0.225833854878705	0.599027071551505	-0.331870364869751	0.739987148769717	0.0725187577122813	0.0448620213656684	-0.156314319319748	0.0398423932117445	0.602283490658857	0.731366889367211	0.217401667642172	0.750771059152804	-0.0267017484294465	0.978697618585723	-0.182185755607698	0.0823948709239718	-0.0425217002834529	0.0466904531411463	0.187327538105896	0.531401692076091	0.740722504430195	0.711883237019362	-0.330553669641421	0.740981646826422	-0.067480244591426	0.132458874329783	-0.106102597915329	0.107883249600423	0.627799196868306	0.313026059852207	0.407875046391103	0.392326188094369	0.277607685112417	0.781313532085837	-0.316826782253073	-0.160677957587078	-0.147274847010547	-0.0253585673752898	0.019585212791245	0.216076266015445	0.245510542843851	0.839830572044915	-2.49105356583931	0.0127364916203816	0.319556250807164	0.11426248105546	0.141165567176664	0.0385557494028632	0.0185013161237715	0.380577396942482	0.265859100518315	0.758570929592267	2.34855212433229	0.0188465611143652	-0.282321988671847	-0.142800975949762	-0.15065374249269	-0.0988320730124371	0.0386048834378284	0.272258611649256	0.234726217443106	0.429813853584699	-2.59285176130633	0.00951837875300184	0.372407548685555	0.0882927773367468	0.123964846900104	-0.0798538458541428	0.00555237857365605	0.498630691678298	0.329092298894158	0.523890645885459	1.92100383248647	0.0547312243261072	-0.219763204630091	-0.0136293798233579	0.119182554376625	-0.103172466508496	0.110327237152047	0.916969795189718	0.348235389882282	0.409731911730721	-0.800554873275695	0.423389384324281	0.309392522794115	0.0573535407314475	0.168538520799764	0.0648475079845256	0.022813971166218	0.660632441116585	0.183096959717994	0.604944773620779	2.30351601463163	0.0212498271609114	0.350290440706094	0.0987092889294629	0.153366581697572	-0.101652926882535	0.00941213172118066	0.449142035958125	0.226307990549839	0.416699666434399	1.89974432401963	0.0574666805582046	0.176531145719519	0.00803965269517817	-0.0375380011649906	0.0719472696807976	0.201624951574602	0.950966081845708	0.768384222116771	0.565914140149588	0.814538265865177	0.415336659964184	0.309191603405319	0.191926020432583	0.107183539451298	0.127261978099333	0.0229071142179907	0.138395259069678	0.399228126432831	0.308547390211242	2.83431334267945	0.00459242776640648	-0.397395625277448	-0.0690481796108008	-0.114633571942092	0.0522485978845426	0.00292498344932774	0.596972866556665	0.367071661793944	0.676938662446577	-2.02605070002046	0.0427595893894464	-0.339560782115817	-0.00862152678657768	-0.195763181451492	0.129018249088822	0.0120051738871694	0.947422066516584	0.121074108834689	0.301863534306517	-1.56985415686506	0.116449044846049	0.0965585412156171	0.0235757027934074	0.0156069209922594	0.0184049632324564	0.487318389175454	0.85687949638867	0.90258066906302	0.88338607764809	0.574873504724766	0.565376850114424	0.160358386242363	-0.08908717295495	-0.0691520257341012	-0.134869424796136	0.246729252747113	0.494759737897363	0.587154979788021	0.280279477080175	-0.575312924735969	0.565079681934717	0.161433707341644	0.0740763714289445	0.101702331545018	0.0035004940053591	0.24353315644058	0.570465321493326	0.423908149301329	0.977746004005696	1.28800581913254	0.197743937545426	-0.328024460981371	-0.21256993966708	-0.117561475404382	-0.118849717656142	0.0154569651510885	0.100024560206982	0.35487799159531	0.341875608855818	-2.99977515141131	0.00270178972529732	0.195041484809808	0.066764601596477	0.115217481666744	0.0406425756115342	0.157557430216373	0.609188898276862	0.364619773693041	0.745932663709233	1.58744986240915	0.112410793830089	0.290061321859398	0.0753402726246431	-0.0627493985646594	-0.0881694079579194	0.0333696765607113	0.563889317891771	0.622304318961574	0.481446147753822	0.765671075054153	0.44387204198124	0.347274747952823	-0.0760248950520433	0.223780915757194	-0.114935725070424	0.0100866484476368	0.560342188729631	0.0754726573909227	0.358120746140518	1.44830471765773	0.147531848868768	0.212655064142733	0.0423291509592841	-0.103405056345516	0.0544723134612199	0.122626704149337	0.746008417657872	0.416149703604461	0.663996122268175	0.750824737872852	0.452758139511468	0.018368565339909	0.0250221705882922	-0.15057139153173	-0.176572179769664	0.895115988840134	0.848199443754519	0.234985099407746	0.15612018422805	-1.14875558032719	0.250656780350343	0.107024968684461	-0.0560889915732062	0.105015101187402	0.0249113184695515	0.441131741563832	0.667672467268807	0.408889344652332	0.842619096765842	0.686368132966396	0.492480994422464	0.320078829024143	-0.0110822297837503	-0.00143294357687727	-0.0202478800605326	0.0182997165792464	0.932446698354111	0.991033871321892	0.871803476443794	1.06687935821415	0.286026317061014	-0.3349613337361	-0.0832782344692941	-0.208682290045799	-0.0775171736794995	0.0132923509551325	0.523423050883955	0.0979591468688094	0.536145629170109	-2.72129789616173	0.00650261334950903	0.294554023387867	0.243326187592078	0.148246851071044	0.150541358160255	0.0306110602724041	0.058807329144437	0.242374082360694	0.227614600341538	3.24284764709793	0.00118341474206363	0.111052706698622	0.0584541090717456	0.0719352250861196	-0.161122340665031	0.424029735593528	0.654529030147359	0.572160737896975	0.196212743218154	0.260362378415311	0.794584260114179	-0.275667705254649	-0.0845130657883306	-0.112986524272155	-0.193993612830354	0.043631396723052	0.517261266091768	0.374041598587737	0.118578753525536	-2.57835064078615	0.00992732056506555	-0.108121818118307	-0.142404865303841	-0.122393302436406	-0.152735357174604	0.436436844826944	0.273604615670161	0.335308262483128	0.220832192877708	-2.04207817119759	0.0411437778011928	-0.374029161920323	0.178737994541358	-0.1844538021538	0.096579814035084	0.00533399667670392	0.168130550201626	0.144537711597045	0.440450556764137	-1.07050673644925	0.284391278402205	0.251597689190781	0.0292842104100821	0.269824067785848	0.0993842487387915	0.0664698523952756	0.822731359742152	0.03106687732778	0.427228520696046	2.52767206126142	0.0114821546271617	0.244697146742869	0.176603287819796	0.0890507793321044	0.133946658147986	0.0745384910205323	0.17335274235336	0.484078842210873	0.283613614081307	2.47653263648255	0.0132665495325201	0.207507980211355	0.286582355407367	-0.091658298716158	0.13462991954329	0.13216274741349	0.0251449613787933	0.471320177366504	0.281142347730119	2.07149004454327	0.0383130238523768	-0.217768832509707	-0.0225682434883616	0.110438888771463	-0.0753045746149686	0.113678449912733	0.862935163347617	0.38497866277054	0.547878284475707	-0.749854391251783	0.453342406031191	0.237982282665051	0.171493178791844	-0.0651608435725276	0.106108087055702	0.0831172882516282	0.186331522359644	0.608961218554673	0.396464030606495	1.70916871126858	0.0874197028106584	0.353075282611666	0.111680359288414	0.139467934937338	-0.0176743977610055	0.00882429267354635	0.391504799653647	0.271708994474089	0.88798451410587	2.24297414382319	0.0248984818994944
Papss2	3	brown	-0.130601351995279	-0.123934768833048	-0.117046565504708	0.0591477337064459	0.346549267347694	0.341293846593796	0.357004128769188	0.637104710672367	-1.17810230382664	0.238755823713158	0.0329494002069887	0.000396239914447546	0.0927518833551669	0.0295793735542421	0.835893947525683	0.99786736472602	0.521750299682375	0.83675409622319	0.531362727251805	0.595167445096058	0.0952060605548052	0.387900835245455	0.0735311808042245	-0.205046882096336	0.553776130117771	0.0070581292416001	0.615589238363697	0.153160409292416	1.20309848823096	0.228938210351435	0.110113135177393	0.343196059353604	0.182632564195516	0.232184329067332	0.427985175611615	0.00677370829575772	0.148614095999496	0.0606608503784877	3.44562077608469	0.000569749299587523	0.0606285540464411	-0.169458037669011	0.0347595015732777	-0.033293432933152	0.663197170816472	0.191690498969385	0.78510094121728	0.790714602880221	-0.434606868913102	0.66384780832672	-0.00274931787194126	0.325777569471331	0.00881762167600147	-0.141067413574369	0.984258304494041	0.0104048491294387	0.944868642378099	0.258560136692239	0.755231915103678	0.4501098423112	0.152934876326729	0.199933823704862	0.214571726466843	-0.149333769694758	0.269571079525338	0.122377156379194	0.0886363374581783	0.231408893813141	1.59038834872222	0.111747294992304	0.376436411610872	0.165278629014907	0.224753764808673	0.141075779607811	0.00502369926912669	0.203040223564848	0.0741782150572421	0.258531612136056	3.53639965510158	0.00040562056062866	0.183136282183334	0.379419693631394	0.256713986077741	-0.108326214060402	0.184997403063513	0.00256389949867671	0.0405904172275822	0.386609037806521	2.80049123284266	0.00510248934736376	0.1844565978981	0.348164845308051	0.128156345584594	-0.147872052548283	0.181795407956019	0.00596680677542229	0.312872503168746	0.236060063094443	1.97974061276392	0.0477326825483536	0.191289823279382	0.308958416148391	0.291266625620401	-0.134041825069575	0.16586008457782	0.015404886256937	0.0195389821472203	0.28326854966443	2.56645128945697	0.0102745055001619	0.0320537611558416	0.357239805996215	0.0780312860665247	-0.186434991932756	0.818019002824152	0.00507764165844292	0.543267343469166	0.137016473862747	1.09538408355203	0.273348404149098	0.133766727463533	0.36187995098615	0.134490904357054	-0.20234808866777	0.334884009935657	0.00449548220178661	0.293306549145823	0.105986507210834	1.64270405298147	0.100444179822327	0.718186128124436	0.255355874143127	0.307508395856722	0.422974109541518	9.75443440063361e-10	0.0470115672887373	0.0134436907767938	0.000402820718705655	7.31830145315346	2.51129229132413e-13	-0.733765865358286	-0.326434931134701	-0.34276165798616	-0.445376140150585	2.75582499924722e-10	0.0102420429262266	0.00556143969077813	0.000178769212261206	-8.00116757820344	1.23244920278928e-15	0.716199851848379	0.273038042707455	0.356912284358562	0.563403038308458	1.13912198390403e-09	0.0332531368519148	0.00379124453233024	8.4335508777364e-07	8.34125459753864	7.35064414172285e-17	-0.661045827091339	-0.129927749279911	-0.27026257393903	0.0173512069951494	5.3134913606406e-08	0.318272952386372	0.0307838489791475	0.890019974854364	-4.3887703994049	1.13993338714033e-05	0.552901407583408	0.025886642611659	-0.0759879520218462	0.523824886389297	1.45452563884956e-05	0.843020348725559	0.550650142852785	6.37462907554136e-06	4.3707234935146	1.23835529599079e-05	-0.728188483751575	-0.162658087712364	-0.331319064225831	-0.532614012543847	4.3759847759864e-10	0.2103953739448	0.00748846807332757	4.15825046131386e-06	-7.69562526236056	1.40803913867751e-14	-0.605096771246154	-0.152547985681568	-0.256604029046457	0.312037320438351	1.25553820987882e-06	0.24052568434468	0.0406794959121649	0.0107538278341254	-2.86065090630018	0.00422772294208029	-0.620006801965465	-0.170555313373771	0.165467484557029	-0.540520853040877	5.74107878156839e-07	0.18878757096089	0.191322018545597	2.80210123134222e-06	-5.03765100583782	4.71279724473575e-07	-0.754143696601673	-0.426593917582414	-0.441359085866606	-0.638586385786643	4.59092422816089e-11	0.000607424551025078	0.000261597489969376	7.98000368693169e-09	-10.1816278188585	2.39520617909221e-24	0.529664364017066	-0.102461200969002	0.248991901449115	-0.44554281295039	3.81311029077264e-05	0.43200611573179	0.0472509618003057	0.000177654110772071	0.816048400103169	0.414472454253719	0.626775285412643	0.160664031608746	0.22490662304156	-0.190289718101662	3.9702029560806e-07	0.216116596225945	0.0739764455001892	0.125916597003449	3.40674196983096	0.000657432471633897	-0.658805421948419	-0.308489973505285	-0.00299601451010298	-0.593904006535506	6.10788133093502e-08	0.0155694821366925	0.981254815226749	1.46889580884405e-07	-6.82207439444293	8.97351715940979e-12	0.0392078259285704	0.351433227215644	0.149373877844373	-0.0180055326705351	0.778339110808714	0.00548322600508355	0.238771950331293	0.885899768889247	2.07171716348982	0.0382918257475608	-0.51968038074145	-0.396516509523343	-0.362150652164506	-0.143121534645877	5.64769874906332e-05	0.00155832880220764	0.00327547826544978	0.251620332878372	-5.75757896844343	8.53288554502451e-09	0.730475013797578	0.108386019112234	0.298777897440234	0.14633866944889	3.62529139303726e-10	0.405712351927498	0.0164771513160385	0.241008234372786	5.57303192247056	2.50343675608959e-08	-0.75900219558222	-0.323422214592683	-0.240108333667909	-0.581898555068966	2.9183508196128e-11	0.0110067483472924	0.0559959382438811	2.98534428771031e-07	-8.49722129284536	1.94183025694851e-17	-0.594479472536428	0.0256133567677539	-0.143698956010933	-0.113555058423015	2.14025571460632e-06	0.844656913802441	0.257287639044444	0.363962514353838	-3.39571898200779	0.000684485959804792	-0.596520281484855	-0.0857667157928344	-0.152182594660738	0.060691105456769	1.93457658284766e-06	0.511043230104079	0.22995581038706	0.628327066939543	-3.17061320016251	0.00152117549837792	-0.786412148116393	-0.285253218325517	-0.286989648394787	-0.715229868876889	1.82759938669867e-12	0.0258586419495565	0.0214898914738476	1.50927149557244e-11	-9.70950436276284	2.74669462371348e-22	0.00122653450962821	0.0558888087454096	-0.0854187006731192	0.130013278469594	0.992976909979631	0.668789566236341	0.502150779972949	0.298118817245387	0.405189444102856	0.685338263603653	-0.466346131980988	-0.145951200516007	-0.0623752984147788	-0.494171944415898	0.000379065899349725	0.2617112867252	0.62438534264273	2.47592753943898e-05	-4.79893263037936	1.59513434249642e-06	-0.52965948412362	0.174984003678702	0.000360657042304754	-0.399332072985543	3.81385400161799e-05	0.177392101860045	0.997743274965982	0.000895190755998991	-3.13706114427763	0.00170650534710904	0.617186644727378	-0.00774297257182912	-0.0335601911421928	0.289519337776458	6.67764660464513e-07	0.952773436932937	0.792347015599244	0.0183802855708912	3.62786361832712	0.000285776139839037	-0.735756232810397	0.109701300886384	-0.352895337467727	-0.229805021407645	2.33008732725536e-10	0.400004292330853	0.00423425763513977	0.0634249354119122	-5.35808724472303	8.41076261260421e-08	0.19904448402315	0.124285586290692	0.245644221653771	0.266459966773217	0.14904007733866	0.339918315663764	0.0504047018468096	0.0305692902622597	3.28667099544814	0.00101379202718139	0.715834282206023	0.253987317024052	0.0290318891897225	0.521167828196554	1.17194529525725e-09	0.0482469747440405	0.819859633238108	7.23659631113583e-06	6.66494689141398	2.64761078741191e-11	0.603147863270385	0.380310909719506	0.266326107371723	0.415438516250014	1.38668317202809e-06	0.00249982067136384	0.0334035326067631	0.000522895539265188	6.89791287823642	5.27720919145289e-12	0.542358206769156	0.166893885614598	-0.21030870948367	-0.193270818633186	2.27234545240497e-05	0.198598561344189	0.095311375706396	0.119984360291454	1.21390021219301	0.224785831888351	-0.592554410664927	0.129403796004746	0.0951350606387538	-0.472153150337359	2.35277918786024e-06	0.320245127278126	0.454593682361397	6.2699796822766e-05	-3.63340066242594	0.000279710164035645	-0.697222486037307	-0.304011680944212	0.00184455648233401	-0.568765400433983	4.70723906045621e-09	0.0172205829862955	0.988458507416062	6.28165246368231e-07	-6.88874264939685	5.62876594601013e-12	-0.770693300322363	0.148250772027487	-0.363887812058018	-0.407726137721993	9.37974682792749e-12	0.254188077951645	0.00311876594159493	0.000678697777775129	-6.34433630682252	2.23386363568823e-10	0.656352194440047	0.152935272569496	0.185679341007785	0.61656591738864	7.1051298321683e-08	0.239319614760046	0.141842082843731	3.54905992899705e-08	7.044712191003	1.85845238402525e-12	-0.807405660234901	-0.455061910872796	-0.404881782368257	-0.681537956252528	1.63960687279496e-13	0.00022900272947395	0.000904855975263959	2.99801003787688e-10	-10.941262831336	7.31734883291474e-28	-0.690751306715689	0.17075113623599	-0.151291379240387	-0.325781715344278	7.45051281466119e-09	0.188272845691629	0.232728384445832	0.00759999731927954	-4.35290425539295	1.3434583259365e-05
Atad1	6	red	-0.325176419442398	-0.146503305204223	0.124739110956886	-0.0187241218173574	0.0164291821843711	0.259891508626655	0.326056803287009	0.881378375374184	-1.36457281220454	0.172387354760443	0.291439457558657	0.219089870403554	0.0721488860312155	0.195776865132132	0.0611203322963236	0.134619365766384	0.618543427953311	0.168564571215024	2.64888033109024	0.00807589223152202	0.0295735536418781	-0.0377382960360867	-0.260022688940267	-0.122986023085424	0.8543688143806	0.801161916631442	0.071176735481899	0.394833992869438	-1.37472878231563	0.169215544517473	0.256996617292067	-0.135221785680742	0.00991605660993822	0.165340779525411	0.0606570874609411	0.29878204916908	0.938013528749524	0.184600553842462	1.13186508750412	0.257691158528763	0.227764786729292	0.0691967647285585	-0.0761749840915121	0.163881808744242	0.0976387624480793	0.596181784843171	0.549666888760953	0.188559133621677	1.46306691108234	0.143449070917848	0.0544474153109946	-0.0324460863538939	-0.266637859317163	-0.128598114224259	0.695772515429776	0.80395272840776	0.0331894958308341	0.303453817311087	-1.52115480968991	0.128220992801314	0.0335341410516017	0.0554366170139788	-0.105660510720547	-0.172145620938372	0.809767321561597	0.67131560198212	0.405999707484021	0.166928958246643	-0.778970936661531	0.43599683525778	0.151507061612189	-0.0150006544328159	-0.176104486987851	-0.0161568939134706	0.274120825508101	0.908650015820887	0.163930102140611	0.897547819772004	-0.272371641739692	0.78533627531604	0.0512283349245596	0.0647238067822734	-0.160086358250858	-0.233577892859023	0.712960429351972	0.620196867828754	0.206367445220784	0.0590877143782032	-1.1538183061789	0.248574667386265	0.0424152799470612	-0.0215910373417986	-0.233890944172474	-0.26382385466014	0.760723128844612	0.868816493710117	0.0628655367963321	0.032318941865433	-1.94896267179086	0.0512998826922698	0.0549560893333889	0.0292579798364645	-0.148064682441225	-0.338248145754897	0.693070074090173	0.822887575288843	0.24295980009263	0.00547241581165431	-1.68495381906762	0.0919974817487535	0.0662043278777199	-0.0447747644907185	-0.340124967620393	-0.201819181937719	0.634331357699956	0.734083605915559	0.00638299284409901	0.106921857618095	-2.12697910582114	0.0334218192859081	-0.00823033173532116	-0.00838944266122811	-0.205525327199126	-0.231300432649251	0.952899431919022	0.949274062695775	0.106106707089341	0.0637610824796053	-1.81068212263585	0.0701900717475296	0.762591368984046	0.13272361955975	-0.248787185197702	0.481271340183524	2.07394651041056e-11	0.307880583656175	0.0474390546892135	4.30037728025844e-05	5.22496835232755	1.74184899034287e-07	-0.82664567591771	-0.33155677440859	0.187049311501499	-0.626091565316407	1.36833302417645e-14	0.0090474606974267	0.138873561799068	1.8878237171421e-08	-7.76338497744966	8.26921180577854e-15	0.869121948637177	0.611136658243107	0.0131834723105864	0.909648879131216	1.58970880187555e-17	1.68544305917351e-07	0.917650632002206	4.14289816199063e-26	13.6769779627907	1.39365420453049e-42	-0.705960208308353	0.28327343926959	0.334390266877547	-0.0801103062201759	2.48347160329781e-09	0.0269532761607488	0.00692110316947758	0.522554198736109	-1.00304863780174	0.315837394586545	0.929852494491739	0.878461272275907	0.716295459276884	0.963404028394013	3.10549581431996e-24	1.39674935792567e-20	2.84370957154568e-11	2.62429079497286e-38	22.7414521290631	1.74363690588243e-114	-0.850613969785779	-0.660647288359863	0.048714739089376	-0.733922070015347	3.90271595617165e-16	6.89186304858363e-09	0.702265569129751	2.372815383898e-12	-11.1431440897159	7.73398587429284e-29	-0.491540809165679	0.421130034119185	0.412877460353296	0.6447008901212	0.000160339392693044	0.000725533582544468	0.000697545577389446	5.16144873571089e-09	4.57790315067628	4.6966003517159e-06	-0.822606371226292	-0.827025746081866	-0.617314635213611	-0.84984153244989	2.36209569180028e-14	2.16692636350648e-16	5.54368559853794e-08	1.83323834821472e-19	-16.5860823954967	8.78682336405339e-62	-0.779750040027553	-0.0848761994171242	0.158638996364658	-0.531751967914491	3.71532498259936e-12	0.515456225103045	0.210553477920039	4.33850068872494e-06	-5.83405258218583	5.409706080556e-09	0.455246866791292	-0.647535977285208	-0.432224490094343	-0.575894012501789	0.000542520062556096	1.70041652748187e-08	0.000361684109991074	4.21169188427531e-07	-5.63640729743123	1.73634436323218e-08	0.759995992736761	-0.0100518337893952	-0.302274678966199	-0.0365704403110924	2.65657362577108e-11	0.938714955928726	0.0151982450877079	0.770653185531614	2.17848880206277	0.0293696650170486	-0.86636667498708	-0.854325225394593	-0.505454321051314	-0.844316443148689	2.63766792546484e-17	2.05010362048187e-18	2.04382309158817e-05	5.32767686124026e-19	-16.7737368969503	3.79850372110846e-63	-0.0943920143979958	0.0537044057792688	-0.250550500949174	0.00438824681696698	0.497185525844763	0.681025396698382	0.0458388967814	0.972104234151206	-1.12521744382001	0.260496903009117	-0.660653805111271	0.0328474491151031	0.0801517264556384	-0.551570425455724	5.44508465408991e-08	0.801576633181096	0.528962749247396	1.58671706412485e-06	-4.90281810870491	9.44714533769449e-07	0.682993195372865	-0.220474277238204	-0.278462676641264	0.085534696102566	1.27229209238606e-08	0.0877448221742778	0.0258761507789385	0.494693265737948	1.36561803550811	0.172058882708094	-0.860534319818665	-0.800121915710349	-0.205422737214157	-0.787567796200875	7.43083586511992e-17	1.02702463258231e-14	0.103437875908063	4.36893641530951e-15	-13.9716332145384	2.32239167951123e-44	-0.756161983076935	-0.422208884069571	-0.13150483513454	-0.424773623108044	3.80817160135827e-11	0.000700686032525778	0.30029055468367	0.00037814871125597	-7.62383340148108	2.4625114342772e-14	-0.715817953504332	-0.249718830167663	0.269487623967762	-0.00509575499135229	1.17343205725123e-09	0.0522718446059919	0.0312855049537271	0.967608901727479	-3.15376945917311	0.00161176356037449	-0.822439000867048	-0.703787553905547	-0.115458852345689	-0.577233707308722	2.41542119949656e-14	2.50785376845995e-10	0.363609160551334	3.90272581603261e-07	-10.6473910275075	1.79320400653975e-26	0.0322657903176769	-0.143587527302582	-0.0683323508330841	0.0730910815525298	0.816835922000076	0.269598979299243	0.591604491613827	0.559738280698626	-0.415477459773125	0.677792412424423	-0.792076097659468	-0.759109690893208	-0.616743803352937	-0.6008526180763	9.79962304710072e-13	1.34613687403828e-12	5.74758597621401e-08	9.61437515302132e-08	-13.3125704122423	1.95633544025134e-40	-0.708920237754405	-0.181501731634913	-0.230438627589611	-0.567219965122551	1.9892746951585e-09	0.161541704254518	0.0669640985372833	6.84190358213914e-07	-7.39331484480849	1.43212824763346e-13	0.908400155613783	0.675713538363642	0.1192365745842	0.893412136027988	2.44654950723244e-21	2.30726395476349e-09	0.348015370404859	6.35252639286389e-24	14.8541185874673	6.54227319028719e-50	-0.765151577507975	-0.224150332535789	0.151237611547227	-0.450701919431323	1.6195271457862e-11	0.0824533508733001	0.232896392709934	0.000146138654143553	-5.85432257900208	4.78958201211791e-09	0.0255906197425649	0.406903825201765	0.0680234384825821	-0.222337861277375	0.854263167003172	0.00113659323008578	0.593285298599638	0.0727650527759541	1.11477883077221	0.264945210178243	0.812362583586719	0.516783907074528	0.00312126328386964	0.612140409996298	8.88638033020327e-14	2.00917404346358e-05	0.980471319970235	4.72499205588499e-08	9.14669181692987	5.87036918442991e-20	0.626608225517232	0.353084108284889	-0.141713689135133	0.636963002615868	4.00693529114144e-07	0.00525233184219233	0.263988523412314	8.94422336003638e-09	6.52051490395197	7.00664445482272e-11	0.873973533866917	0.283170853932759	0.00731644002752934	0.170332033075351	6.33511232432399e-18	0.027011042435141	0.954243565149783	0.171512444397989	6.70120665696657	2.06705464965826e-11	-0.75667195440089	-0.246990723782281	0.0113981829488836	-0.513011755602213	3.63144546141616e-11	0.0549845966854891	0.928771063490032	1.06106221150364e-05	-6.7546372022038	1.43193107815098e-11	-0.83913505949738	-0.777101740285049	-0.355872366094241	-0.753892512765672	2.30489452409923e-15	1.80011730237872e-13	0.00390180252537187	2.748325861837e-13	-13.7718086193005	3.76663832257883e-43	-0.73780872771065	-0.201347970721565	-0.0830952458039801	-0.417694835037692	1.95674407472613e-10	0.119701425485674	0.51389139658853	0.000483911208610424	-6.30109172712337	2.95556408714375e-10	0.929881370023564	0.802133734483937	0.311446543106437	0.938490927502647	3.07353332304703e-24	7.85684324018529e-15	0.0122412905947771	2.94260247254176e-31	18.3876723223422	1.64909616009753e-75	-0.741744942264233	-0.155881158368644	-0.0786732815694036	-0.459202797911456	1.3935164970337e-10	0.230281670802032	0.536614554652674	0.00010520551971217	-6.34012365904962	2.29580817001463e-10	-0.816441129039391	-0.197383243682402	0.165707929382269	-0.626880729132733	5.29544836714014e-14	0.127317952936542	0.190668632528919	1.78991670493394e-08	-7.186865317035	6.62957481994902e-13
Pten	3	brown	-0.347916642929612	-0.253810474124325	0.0548400529846285	0.078308357965727	0.00993967763999764	0.048408533100211	0.666906340905375	0.531980435212138	-1.77563210738383	0.0757935743507251	0.264938651224142	0.114071224271684	-0.150697840769816	0.0675247675816257	0.0899554953047052	0.440113671351304	0.296197249524572	0.637778999350272	0.957464759756314	0.338332725278575	0.137962678350546	0.307529923160955	-0.0428963428455945	-0.0710862640387157	0.389680443077854	0.0354828971177325	0.769783992765794	0.623735156004688	1.105739505297	0.26883928563884	0.235023836450692	0.0458055553049573	0.15904423931913	0.256232605004168	0.0871351543656714	0.725936649268198	0.209375448373109	0.0378313003974765	2.719381201602	0.00654041842607752	0.231251883612402	0.0254346702318457	-0.0482294167964999	0.0733266144298716	0.09247670471653	0.845727327182992	0.705095442469154	0.558470526731815	1.05066121218406	0.293414216534946	0.0995088424856924	0.130103686527784	0.0346258190542984	-0.0483987579835906	0.474048552987322	0.317612461847553	0.785907746436831	0.699565504387309	0.805126636297123	0.420746606391928	0.163045897136449	0.287206637651137	0.20634327641996	-0.0807858687893154	0.238794475401119	0.0248155296043239	0.101867084449665	0.519041961939601	2.22848547875316	0.025848158616917	0.167274628049021	0.0824567327443672	0.0754165016864297	-0.0576130235839516	0.226666476412046	0.527542555478008	0.553659559237446	0.645882670138442	0.993012930763421	0.320703652979379	0.218901379592848	0.260854755997185	0.0884720685074166	-0.110972973762908	0.111765973752008	0.0423062721148667	0.486935056927079	0.375042658465192	1.73127265540587	0.0834031461222574	0.213118692978269	0.277789515095332	0.0823970083817079	-0.158284818265924	0.121794057271626	0.0301907067569564	0.517446673147572	0.204311961181521	1.56265680803357	0.118133338713254	0.210214774931909	0.292626515894166	0.0728280738905323	-0.213310612255435	0.127080629932767	0.0221055080006754	0.567388487005995	0.0854894689911964	1.34778267051917	0.177728293232632	0.174161940983711	0.229395890076176	0.0862879443182593	-0.150569724742941	0.207839287009007	0.0778821786709463	0.501309815181009	0.231221846536246	1.25942737412288	0.20787600716149	0.160418471066876	0.244630477035166	0.092516988279594	-0.104814181245288	0.246549918256749	0.0595960356759844	0.470801987693992	0.40601052688458	1.47906563543745	0.139122773559736	0.941535267158807	0.67865337673662	0.796910428089381	0.778483348845594	3.14782461806921e-26	1.84976974703853e-09	3.36822328348407e-15	1.43324956027174e-14	17.9471701513499	5.04987651173595e-72	-0.980076625662665	-0.841841268692947	-0.847981284180791	-0.865896415144375	3.52718320615794e-38	1.92642344160713e-17	9.53733713964917e-19	6.36812038777894e-21	-23.1878957250214	6.03212257756082e-119	0.971887385269793	0.926923723169699	0.880710104720905	0.906606134370326	2.46678289614676e-34	8.53843234911865e-27	8.62798321201708e-22	1.13988068561098e-25	25.4076022755119	2.07834853303995e-142	-0.899402165342845	-0.36819624464625	-0.75969276174427	-0.46214571663792	2.49666928770885e-20	0.00350558493412351	3.39490937695628e-13	9.3701775316461e-05	-12.699983070828	5.91424994596758e-37	0.842630275601024	0.530189593443423	-0.372636688140127	0.793909832487534	1.36248113884886e-15	1.10991949550649e-05	0.00242645610714059	1.84100316117458e-15	9.48938361557585	2.32404392363654e-21	-0.981389606333031	-0.755025388951768	-0.868939462280311	-0.887707473410628	6.08924102054968e-39	2.07456111727731e-12	1.33018197497108e-20	3.07799842201295e-23	-23.0715131633487	8.94792105942185e-118	-0.764937124107158	-0.23042882027548	-0.726870185795336	0.237715518897552	1.65362534101187e-11	0.0740018214213873	1.04511179467764e-11	0.054610803317902	-7.19633338105783	6.18532895987219e-13	-0.829699215893648	-0.534877700508331	0.378294260789807	-0.751612128573528	8.97149809937829e-15	8.96491621984913e-06	0.0020553109351362	3.55151857875961e-13	-8.9124514700556	4.99164077089186e-19	-0.952515243650287	-0.349664657166574	-0.761925197075405	-0.4983248832657	1.61445256282647e-28	0.00574043750900319	2.63652769864313e-13	2.06288894807196e-05	-14.2304080143569	5.93345740929804e-46	0.718700763611228	-0.149198558949566	0.646839387703051	-0.188870481045874	9.36815580963376e-10	0.251130428004041	7.71867476955970e-09	0.128818005630686	4.95175596086597	7.3546800218149e-07	0.913541169283299	0.588000322706556	0.810109823065983	0.446874354428361	5.81257067490519e-22	6.26987474992062e-07	5.18075271114749e-16	0.000168972212039689	14.5356657835704	7.20099846789527e-48	-0.84094339904279	-0.682580556218228	0.106837695287487	-0.803550265914569	1.75876692737925e-15	1.3714378956057e-09	0.400759946125805	4.66390768204725e-16	-11.6293372896352	2.9235844509639e-31	0.0357991963454603	0.312963927848333	0.0516088527427233	0.0413971142848444	0.797181767132215	0.0140573858345329	0.685474898156508	0.741379198001865	1.74186337420522	0.0815323541327233	-0.775260100447499	-0.42550445662722	-0.445397251652078	-0.641793578135276	5.91166499277612e-12	0.000629480004626844	0.000226028574518581	6.35728550753118e-09	-10.4015099806928	2.44035031651981e-25	0.88761024649733	0.16200697073635	0.71695421378233	0.0289752321127722	3.83798312633095e-19	0.212251653525071	2.67533287244438e-11	0.81735618430012	9.37807912146186	6.71855262299903e-21	-0.956232616426827	-0.834440474894902	-0.415823137827449	-0.838880030410341	2.02948171755341e-29	6.64859419036651e-17	0.000632750396397132	1.46289583264002e-18	-18.0811139481209	4.48920633556722e-73	-0.919683985465731	-0.344355463294442	-0.366047751659775	-0.661459045253318	9.23818692903911e-23	0.00657733870604473	0.00293323453066631	1.4851978617296e-09	-11.7936162852817	4.21064537540238e-32	-0.891966662225626	-0.481495832849288	-0.707956563470861	-0.357547509416045	1.45114871463908e-19	8.54768541108461e-05	6.06906936135921e-11	0.00320532353072879	-12.1502103720938	5.72181769575668e-34	-0.936383534075863	-0.822592421925661	-0.00983177226122408	-0.548680020684646	2.65373627688584e-25	4.27730239671026e-16	0.938539378200433	1.84484798395063e-06	-13.1358549289159	2.05161168150008e-39	-0.14445968355644	0.0254463246737998	-0.114677563919787	-0.117565217570433	0.297320217707697	0.845657503310514	0.366886587209034	0.34715544520188	-1.35270300921605	0.176150528714302	-0.636451098363824	-0.659074688558669	0.0138773124755049	-0.663904304691741	2.30713590130753e-07	7.69832502482553e-09	0.913332874104516	1.23020455139754e-09	-8.89502678627516	5.84052094904725e-19	-0.720934305717459	-0.0834608272235741	-0.29398795285053	-0.606128267216996	7.85318195199885e-10	0.522509610358661	0.0183779261061993	6.92179991167717e-08	-7.60458336843369	2.85823171973586e-14	0.950878206353941	0.791691779263948	0.574310750208802	0.848711955684703	3.81936308997289e-28	3.05548444582869e-14	6.97688336019555e-07	2.28790045545766e-19	18.3502441272432	3.28632521696776e-75	-0.939234703029332	-0.200389005220354	-0.857702592551687	-0.305629622252422	8.3453468379308e-26	0.12151097637496	1.43093057832433e-19	0.0125768277875746	-13.3435307907814	1.29192590570221e-40	0.0644776492502223	0.168407962034702	0.16207126099761	-0.231408059482405	0.643215369452326	0.194498378379066	0.200723116183567	0.0615517373887699	0.586849211644382	0.557304982328024	0.851027811434675	0.649161485774248	0.145900074896531	0.486644050841812	3.65061862929388e-16	1.52389623170645e-08	0.249993889409995	3.4262551256658e-05	10.2196919456394	1.61854413914738e-24	0.784068049620293	0.638082079125125	0.312199677113769	0.682054167221282	2.35248290559531e-12	3.17591099928138e-08	0.0120222515767319	2.87239698586388e-10	11.3096278292127	1.17587226670593e-29	0.904806004803086	0.437617010678895	0.265261485692582	0.504561210837815	6.36061176392444e-21	0.000420556382219981	0.0341431634121325	1.56134257535236e-05	10.4953567023722	9.07343590464808e-26	-0.902162023295592	-0.297274893264223	-0.278842514591572	-0.621171396196394	1.25422235650509e-20	0.0199851787534355	0.0256658238176148	2.62248660663258e-08	-10.5621621042039	4.46262688513347e-26	-0.917335474086956	-0.598693313785302	-0.303207173176086	-0.613405469321783	1.89788326065941e-22	3.460577035323e-07	0.0148719557137293	4.35580018863786e-08	-12.4119210789942	2.25184084647916e-35	-0.883990537716437	-0.0923476826847379	-0.10160850990851	-0.191824588462254	8.35711140628033e-19	0.479037211712187	0.424338031651184	0.122835023649882	-6.55921612742924	5.40913579491159e-11	0.899350249099116	0.687723629360379	-0.192226161310983	0.85432493895593	2.52872841245859e-20	9.2032683711298e-10	0.128076546851104	7.47138080625724e-20	12.857334838915	7.82276294564929e-38	-0.902824711228067	-0.278312359252584	-0.12880278693741	-0.338563814936402	1.05989010513492e-20	0.0298686304267384	0.31041749963102	0.0054261639399853	-8.38013963227778	5.28649498684999e-17	-0.967079610430171	-0.314994844629223	-0.751106013986508	-0.828701949727959	1.4102387240072e-32	0.0134137730274785	8.75641163465188e-13	8.79940776056233e-18	-17.2024867520142	2.54376295039679e-66
Rnls	4	yellow	0.033720879779106	-0.143952720260937	0.0516622432624865	-0.208344404834255	0.808727871287357	0.268370045680147	0.685166533438416	0.0932036727530774	-1.07728379718643	0.2813534986408	-0.13292256436379	0.259247363503907	0.118470836714185	0.185761869156569	0.401372425614667	0.0751852571447839	0.412547608770371	0.191855370747886	1.54697572202971	0.121869100040764	-0.0602043715755925	0.216113161506719	0.121015642745562	-0.220517995431948	0.708468331264705	0.144563429572701	0.40750540409187	0.123835713886336	0.188472302577365	0.850506425765973	-0.0472169603195244	-0.0825438005811841	-0.0944484582584513	-0.0564447394979926	0.734577475508049	0.52710518295344	0.457870787803642	0.652597321657116	-1.08708307132794	0.27700009861441	-0.118446508483852	0.0186335368574492	0.00944583130740173	0.323441222998154	0.393635579319203	0.886658110429649	0.940947591663851	0.00807161548177935	1.02162456490991	0.306958626593083	0.0450526722390555	-0.270637809926944	-0.128868445575147	-0.16046083009045	0.746327303118431	0.0348960177664908	0.310168842386237	0.198080056801737	-2.06103973083552	0.0392992498237386	-0.0734110133176622	-0.142104419167773	-0.170622514961737	-0.0727435419840399	0.597812693106036	0.274628497507487	0.17766302492978	0.561611394956791	-1.7845108183763	0.0743406984788942	-0.0897085791261408	0.171051471785375	-0.0651828586801025	0.035830294939591	0.518863436925108	0.187485367386411	0.608839977566229	0.775171698821034	0.225529778582993	0.821567162058408	-0.153931775611733	-0.21767515466894	-0.137454753378187	-0.112149269730172	0.266424440539629	0.0919501264149548	0.278756899714308	0.369969973552316	-2.40414508796913	0.01621033819157	-0.0831501310693295	-0.312611252956201	-0.0494904520188284	-0.133247159093209	0.54999641340627	0.0141718149842031	0.697750816436617	0.286158444612023	-2.27385924732456	0.0229744506345228	-0.0708140460571674	-0.228874748226283	-0.098891679587867	-0.0965972384947333	0.610865617868162	0.0760265901195006	0.436893725231998	0.44036770509582	-1.9288228541177	0.0537528576113386	0.0282832014381404	-0.354347242699901	-0.164271470010291	-0.0291110049178986	0.839122830396872	0.00547323892847667	0.198263552952034	0.817940068345714	-2.07139183846091	0.0383221929879368	-0.0910335703496706	-0.313169078716059	-0.126904851868065	-0.180073885369968	0.512682838276782	0.0148343552239523	0.321627071616875	0.151174360665885	-2.78389318635185	0.00537107188739637	-0.630758796352935	-0.14991028710377	-0.460350218510616	-0.297172936129413	3.18228944469591e-07	0.248850831302003	0.000129462080978486	0.0153873301756808	-6.44319629047158	1.16983236659603e-10	0.604967001515115	0.118770038527029	0.45515499762224	0.295868532854042	1.26389752057974e-06	0.361944730547061	0.000157578530417019	0.0158656400619959	6.13933260399654	8.28688967059473e-10	-0.554874077566918	-0.00563870301969485	-0.491606584022493	-0.133070863577873	1.33578316855046e-05	0.965598769180433	3.70374479655829e-05	0.286802189934241	-4.93081761917172	8.18861583974178e-07	0.636040236982008	0.20377883275324	0.426131783314892	0.340039833405215	2.36183428014706e-07	0.115206598240621	0.000446680645895604	0.00521443859091244	6.71181331512091	1.92220524103278e-11	-0.258795096985762	0.206106212545998	0.274030171288109	0.0384800746514011	0.0588141711893235	0.111025408754473	0.0284399230341388	0.759030440181842	1.10940428800416	0.267255813383015	0.570946603888447	0.0165490530046949	0.41702271370649	0.23714097961236	6.53771284120122e-06	0.899267359714328	0.000607966549248486	0.0552154160866106	5.11862492148648	3.0777135124139e-07	0.678670537826999	0.234564361261872	0.409230052999612	0.252486256161308	1.70229770429295e-08	0.0688224107132907	0.000786084264257049	0.0408269588446115	6.64209004016429	3.09265929493434e-11	0.346794752009103	-0.141852296199031	-0.298579418269882	0.00787923764071576	0.0101977741493016	0.275489665037949	0.0165524283872162	0.949934413007775	-0.42493922808812	0.670880977048	0.62204229763773	0.05823824541886	0.494879200628665	0.0344462370538857	5.14305481064733e-07	0.655724386673076	3.22570923346242e-05	0.783641100898354	5.12362117614185	2.99722870345434e-07	-0.645470798266685	-0.189513731302467	-0.352603468918801	-0.232323489095215	1.36721691337047e-07	0.143516245101377	0.00426816290266373	0.0605022513262934	-5.90101510524254	3.61271824901573e-09	-0.60905116545174	-0.232598555499488	-0.394279371080327	-0.372991237992234	1.02422224674607e-06	0.0712470102414181	0.00126528700839003	0.00203941178850537	-6.66931553751511	2.56999172462906e-11	0.326003623992513	-0.0899791252955706	-0.0486125993618203	0.0638889969696999	0.0161415745489007	0.490432130762463	0.702860804347617	0.610303143671758	0.937795606268855	0.348349459504123	-0.0150799130999131	-0.0293620030640556	-0.133433363682182	-0.284026135317522	0.913815272574995	0.82226810775129	0.29319558701012	0.0208234013840113	-1.86387834500393	0.0623387904015173	0.417566648487052	-0.00957375411463551	0.357244872232061	0.243675282775459	0.00168056804541611	0.941624561250385	0.00375647659066241	0.048651523860469	4.03283139147934	5.51088207159911e-05	-0.643913282521454	-0.0432079016819778	-0.418880256454992	-0.0501309191393577	1.49833089170667e-07	0.740918273266733	0.000571323507877738	0.68935131254457	-4.88158880795839	1.05234511467086e-06	0.523264690409423	-0.0162733981365331	0.267235178600381	0.176160736519018	4.91182334391681e-05	0.900936748464551	0.0327825974563674	0.1571024299881	3.82204214680228	0.000132351061522557	0.519167491987246	0.0141241664656234	0.0659741563124989	0.158092538708952	5.76091532862808e-05	0.913966763182603	0.604489145820173	0.20486925367777	3.02599664432404	0.00247815053095384	0.548190777039374	0.130094045721055	0.305436157795765	0.21044084574611	1.77867963902876e-05	0.31764863196176	0.0141163126339395	0.0898832085508477	4.81942141718312	1.43975148102936e-06	0.548207398305279	-0.00446689691864734	0.240100220909044	-0.0230155723608902	1.77742688507795e-05	0.972744789658313	0.0560044873267107	0.85445977431511	3.07521342343241	0.00210351970386708	0.0847237920079461	0.0359104217066721	-0.0689189085907349	0.0482089867171551	0.542445521749557	0.78350396202251	0.58841889068816	0.700687818272314	0.365406683750789	0.714807852780208	0.24769806778797	-0.0083157834128518	-0.0949928999493427	0.0303366234106298	0.0709390315765794	0.949284132930524	0.455271145044129	0.80893314220145	0.626383522259131	0.531063414854639	0.408500032616385	-0.0355548715733962	0.0624017009224303	-0.0837938897035852	0.00216500838685365	0.785596208393565	0.62423837607116	0.50354911819996	1.33754572948814	0.181044565771843	-0.465902169144282	0.0884913007851773	-0.0679327694761453	-0.165455383096816	0.000384631075442897	0.49766185296698	0.593779037753206	0.18429216701421	-2.41524472333672	0.0157246406492268	0.58622761076047	-0.167881920716431	0.426209867213746	0.0894234500316341	3.19782309344666e-06	0.195916002857728	0.000445485085365569	0.475207794561845	3.9226379702702	8.75847077573398e-05	0.0459020249802763	0.0322904215951233	0.0160500655872485	0.0540226920449492	0.741709205813503	0.804874751002278	0.899828561699342	0.666605295200503	0.56917128743119	0.56923990396285	-0.480203856860464	-0.0352732025228627	-0.163441849556637	-0.025776373272543	0.000238100844854274	0.787254771798996	0.196890373325998	0.83722739103791	-2.77455024487453	0.00552780945236106	-0.436731966572528	0.0143132280913951	-0.249313775031624	-0.297099962547597	0.000960992862527085	0.912819596120189	0.0469564625829935	0.0154137577067255	-3.86111474938488	0.000112870874812814	-0.439324118723082	-0.156760728676053	0.117140414683442	-0.282364718407871	0.000888775338024044	0.227629612271536	0.356616029819066	0.0216146759678959	-3.00437809917332	0.00266124377591185	0.488008671468461	-0.278546051486869	0.0542417603322258	-0.0133853730099503	0.000181628901640755	0.0297256074239011	0.670329943690629	0.915050538530297	0.984764254544925	0.324739882581737	0.450934200079784	-0.159462037008587	-0.0719431413034462	0.0218423379079285	0.000621595935905486	0.21961754045738	0.572118344326267	0.861803940996201	0.937792961206577	0.348350819081907	0.541095076102459	-0.217562806749517	0.27265326581222	-0.0828819013453336	2.39470576331343e-05	0.0921221499497811	0.0292785194111485	0.508221001667764	2.10375560407948	0.0353997713101787	-0.362520502008502	0.14535101977613	-0.0780512157841882	-0.0197499313836898	0.00706111199595902	0.263699238222079	0.539850258591648	0.8749305077295	-1.19404452918115	0.232460549972448	0.624255753313361	0.0129677892228087	0.307021674469453	-0.108650806280568	4.55915378408412e-07	0.920987015402621	0.0135991402590782	0.385179241778244	3.50158687680624	0.000462496156649015	0.600165644321965	-0.230765115178299	0.343163715176095	0.185023119929797	1.61231321284116e-06	0.0735693734233761	0.0055025155343273	0.136938332737514	3.75446628827094	0.000173711221748671
ENSMUSG00000120362	4	yellow	-0.176385689751681	-0.0939424508410097	-0.0637005670419069	-0.170368191931818	0.20200264403224	0.471445018513494	0.617026485638182	0.171420170514573	-1.94386157319544	0.0519121462267966	0.328129602727064	0.192412847323873	0.0929811583838345	0.136510466894828	0.0338815977752953	0.190122178989679	0.520717212619291	0.339480212018418	2.54204249971751	0.0110206772166624	-0.206641438216869	-0.0548768522266827	0.0443986037580088	0.0436799637743895	0.194880734597507	0.714094675879792	0.761953500471274	0.763265260994734	-0.535213054835187	0.592502539990733	-0.00809716009735589	-0.0667999208362192	0.059140716720966	0.0826965035694673	0.953660707678421	0.608999134970187	0.642499100970337	0.509173454499198	0.278524490521562	0.780609767794669	0.227394749865071	0.16877411792546	-0.0951195909595847	-0.164043859136702	0.0981994012877253	0.193515966202048	0.454667375791759	0.18811645414285	0.451141406363306	0.651887636544013	-0.309861976703669	-0.0603131133542596	-0.0539406677060146	0.101744799515454	0.0225975840651869	0.644270657052425	0.67205541768283	0.416276462027086	-1.19128938194612	0.23354000081375	0.0343802698328924	-0.042657770075317	0.169335378650106	0.0486078489448094	0.805060117733168	0.744103620833915	0.181005170296229	0.698329674774967	0.827821842209022	0.407771402931594	0.0408996268918173	0.197130788637153	0.11723389038292	-0.0826465177474979	0.769032997890404	0.127815096103775	0.356229733258021	0.509430405193659	1.04702594955319	0.295087610088977	-0.328795415294342	0.0245975932962701	0.0298943927803659	0.0809497636829202	0.0152024023937723	0.85074546194532	0.814601519214722	0.518191673283785	-0.69448660428052	0.48737709873107	-0.515586582951946	0.046296558425536	0.0463985689431201	0.0520930857977106	6.61136081957861e-05	0.723116102211229	0.715806556718415	0.677847327700228	-1.48698411010507	0.137019007734345	-0.275367271353547	0.0760825662035328	0.0909393862357402	0.0351880250899089	0.0438704315625604	0.560043867783853	0.474819659676081	0.779098730322206	-0.226556024271994	0.820768990652225	-0.306343416654006	0.0145664810738944	-0.00431400183817035	0.128027801574981	0.0242623599467325	0.912041583125867	0.973231377900787	0.309460225248781	-0.591652513979264	0.55408330092555	-0.447730460252355	0.00631990741062647	0.0495911419074372	0.0793312586974405	0.000686920990134145	0.961776448944508	0.699516704559195	0.529892462689279	-1.20398051492907	0.228597109794742	-0.176879706998643	0.0777027944759494	0.0298599654118902	-0.135197929256131	0.200721908763229	0.551693570061743	0.814811245706719	0.279098826807685	-0.772031019273145	0.440096055762369	0.234457054774657	-0.124291230111712	-0.0549646478725655	0.149711098057181	0.0879219847692079	0.339896214972687	0.666194220719142	0.23021863093891	0.768302966724106	0.442307212536276	-0.171675905310198	0.151296099659514	0.107770246515877	0.00980511544820435	0.214503762350526	0.244452756152465	0.396637348091157	0.93771907193409	0.425549819880813	0.670435911833499	0.205530270007242	-0.0347298995365564	0.00370957167905951	0.184058750975919	0.135971542607501	0.790456576119431	0.976791407559018	0.139032915229426	1.37764775110308	0.16831207030312	-0.228244749103824	0.149716202160662	0.181730625901049	0.0175937261378374	0.0969152796028079	0.249471063882864	0.150664288971766	0.888492518296998	0.535540667934528	0.592276043876455	0.23901298851492	-0.188020862386952	-0.0822843913650938	0.0985213962344652	0.0817522289192507	0.146755578021183	0.518021255931158	0.431272359506046	0.218648077839543	0.826924198116524	0.15523159296299	0.0386976464274485	0.0444210477943237	0.169392532187755	0.262358655461532	0.76715635319421	0.727437323083023	0.173922700014583	1.57211836532827	0.115923103047679	0.270208381485422	-0.120743631558853	-0.0781216832232339	0.0976672181534318	0.0481452075927407	0.353965065811316	0.539483241023167	0.435296800353976	0.616783826140719	0.537377321487943	0.217296745238303	0.0951288165107682	0.0131718838186248	0.053811860518778	0.114482988411705	0.465839317676272	0.917722767502674	0.667830119720983	1.42994105680826	0.152733937018931	-0.22908946590418	-0.047644587839416	-0.0347420052512002	-0.109871586426909	0.0956520908382449	0.715391323600868	0.785206522816809	0.37983014282752	-1.60213991392453	0.109124673447979	-0.175878135671847	0.11347547649451	0.0457218369590678	-0.168976149380241	0.203324485067487	0.383888451998725	0.719779665671989	0.174998779048573	-0.705421817723015	0.480547770382144	0.149580534230698	-0.107961249654807	-0.166394213491999	0.117835739453045	0.280340006034767	0.407565843356331	0.188812538820273	0.346039296805137	-0.0605579975569346	0.951711225189553	-0.459722963384991	0.00733834648609933	-0.134806690419867	0.0606186385602342	0.000470173346091296	0.955238771222563	0.288210643574017	0.628738075571373	-2.05484339476236	0.0398941332863855	0.326781372846873	0.0319325827741741	-0.0261697906091665	0.0537670159571198	0.0158750909522277	0.806995277669484	0.837363405105161	0.668090755513125	1.45797984509254	0.144846098519928	-0.174448190574478	-0.0693284427291174	-0.0529056795143328	-0.0802206327346915	0.207081385654483	0.595481107489044	0.677999451842434	0.521979799964528	-1.43222824203081	0.152078511665817	0.210562595706805	-0.143948374708523	-0.128148613111763	0.125822712333491	0.126438437742069	0.26838464709334	0.31290194422374	0.314095502664822	0.212673000711698	0.831582027308817	0.349677570151509	-0.198054814270205	-0.222523284317824	0.108816444362628	0.00954595803850825	0.126002609203419	0.0771726056649632	0.384450840323243	0.0914866846426986	0.927105885981069	0.271223551276682	-0.181190113118708	-0.0767574001992718	0.0240975165897054	0.0472781953779688	0.162274965063938	0.546610463918835	0.847697942725772	0.0929832430216613	0.925916873673992	0.271479598947362	-0.154164486245882	-0.0345687179152333	0.0784967500815055	0.0470615410775042	0.235519211451768	0.786252433580684	0.53099100849927	0.585647735230967	0.558112262992782	0.304362309489347	-0.0952525115629774	-0.199057643870062	0.0321629651702896	0.0252442925768422	0.465256929945124	0.114818314366913	0.797667438091144	0.10076254960662	0.919738956568244	-0.0025445551669011	-0.118318109427943	-0.078559623739792	0.204700913430747	0.985430577212581	0.363787312120581	0.537205039761817	0.0992022436711746	0.0548862195299	0.956229110551673	-0.0933566475775638	-0.0278002115000017	-0.128481834557061	0.158082749899088	0.501937173247921	0.831579864444257	0.311634832213347	0.204897653864641	-0.315347444895548	0.752497865407849	-0.130995934848369	0.215035888546982	0.0904562454926564	0.0450682781269223	0.34508157865083	0.0960582242686172	0.477179261137746	0.71935313116006	0.901411342062509	0.367369653140366	0.219287978137732	-0.0271930445436798	0.0174554762003572	-0.0333592419652222	0.111118816578551	0.835206233836889	0.891108314662885	0.790310345376573	0.634486345202396	0.525763475337545	0.0321864277709449	-0.0517037689783079	0.139513324146583	0.0608685354036308	0.817278702033354	0.692304170621938	0.271551477168648	0.627321217109634	0.713986426060999	0.475235573035194	-0.102066751534923	0.105019305016261	-0.126329335956548	-0.009385443062446	0.462701556189171	0.420537436046054	0.319878220914314	0.940379823049418	-0.502039285934856	0.615639886524449	-0.485740339744982	0.0554282096130192	-0.0620377454183575	-0.0160969575862617	0.000196628963939486	0.671362601831719	0.626265576281877	0.897925845938206	-2.00849288851809	0.0445909409957874	-0.189764064732724	0.13618417729918	0.0586075730003697	-0.137927223270814	0.169326512241469	0.295324092559837	0.645505110197306	0.269417475157744	-0.490548902768232	0.623745533905197	0.367639669948702	0.0474043697714295	-0.147884175060661	0.153534421382341	0.00624046794200831	0.716765823276253	0.243541133217493	0.218397520024485	1.60533696175031	0.108419669123465	0.176393543967763	-0.0722072248031212	-0.0339095254957652	0.0440429766318928	0.201982236915638	0.580255111462816	0.790234547398314	0.725482709268744	0.407650410053134	0.683530349424224	0.225993725551818	0.0576418491014647	-0.0210943414983287	-0.0280612956952658	0.100344720216976	0.659031424489568	0.868592104024321	0.823022422712326	0.855433132610276	0.392311407774202	-0.263033818253323	0.14513151466962	0.143441123315422	-0.0400517638391137	0.0546489241466122	0.264428823093874	0.258151336052627	0.749504142164949	-0.00150014790942851	0.998803055593089	0.257487463627043	0.105550379218763	0.0137185192392572	0.0453417231050865	0.0601495650164566	0.418178518400553	0.91432082661574	0.717721343716039	1.59215247562629	0.111350448610279	0.247704792210812	-0.0137294995366388	-0.081763404872899	0.162064109624683	0.0709311242140431	0.916362039337373	0.520683561618942	0.193576090199212	1.19074968015687	0.233751868431629
Gm7237	3	brown	-0.266512611233235	-0.0485634653525209	0.0352733603083327	-0.0982557029003275	0.0514117740968996	0.710141939601818	0.782001787209013	0.432521905247735	-1.4267220503314	0.15366002720803	0.20105707698405	0.0530971326229936	-0.0534983370533483	-0.110967497994958	0.201686756863774	0.720026147510904	0.71213759740398	0.438210299771776	0.249317010739459	0.803115574030678	-0.13274667805193	-0.111023565329161	0.0363667568038462	0.130820014502252	0.408022860614098	0.45751501795419	0.80407437702188	0.365179184622441	-0.210388138551078	0.833364749554538	0.0581800181064113	-0.116983426941065	-0.272690782123985	0.0705247524210682	0.676031521434788	0.369262291635557	0.0292553983031946	0.573639097677064	-1.0602231319597	0.289043099842731	0.199167281334753	0.234795212810507	-0.0444958817124656	0.0368196024550452	0.148784301973585	0.0685420686770818	0.726996051885883	0.769133775465302	1.61877401253348	0.105495895546125	-0.047022265255988	-0.0764859883326194	0.0109320281300417	0.257970308039483	0.735632046625266	0.55795914896919	0.931677029085292	0.0365050793310795	0.634781138717316	0.525571166268229	-0.0121847358411894	-0.0244013040652716	0.0630982882146447	-0.0176139668952138	0.930316020365542	0.85192304333511	0.620366184588367	0.888365054278901	0.0406170698093642	0.967601175645982	0.0397564695561369	-0.00948675267476711	-0.0656971100742356	-0.230648477525828	0.775317726988585	0.942154137037276	0.606010894650495	0.0624336800395659	-1.09153603381646	0.275037085191367	0.105811196208421	0.100395765600388	0.0492531441137007	0.0901259988155645	0.446359692527788	0.441393416707451	0.699130881060809	0.471731919675759	1.32537343827678	0.185047322327894	0.034090643354558	-0.0129962169294882	0.0151012140171928	0.119785413038489	0.806670611639568	0.920814359439732	0.905722708188868	0.3380612612618	0.613958790368357	0.539242559274635	0.0692413248848436	0.0151317135235896	0.0430302994988033	0.00293646691914061	0.618829590917415	0.90785535244906	0.735654021336651	0.981331042294981	0.489433196047992	0.624535039015581	0.0546209613600995	0.0397480729588835	-0.0286182284338005	0.201523784699385	0.694850090667037	0.763010599812622	0.823810223812857	0.107447026802067	1.04765373057382	0.294798172500176	0.0886410200895835	0.0809944001052712	0.0798821777225105	0.16708453477166	0.523870242544218	0.538426352000405	0.533715578749465	0.183414752615213	1.6115235629316	0.107065655714586	0.500463778045955	-0.0375364203750913	0.411966908456892	0.167664515996873	0.000116305898192845	0.773955354450081	0.000718758422691827	0.178420197515472	4.23992385147607	2.23595624389622e-05	-0.529984895398846	-0.0134536831104437	-0.413789812694794	-0.211536842299906	3.764551836573e-05	0.918036439548276	0.000676861515329309	0.0881847019228725	-4.77148665387793	1.82871099990403e-06	0.526815360481599	0.00740661141553071	0.357032376032934	0.275593173869477	4.2707724988751e-05	0.954822811966201	0.00377865767152454	0.0251092933388635	4.74233571836709	2.1126813528585e-06	-0.475366654119176	0.0725774243798876	-0.453373200839744	-0.0977577621304128	0.000280692218230566	0.578310084572634	0.00016844474659494	0.434869204673717	-3.90200704508239	9.53983803632319e-05	0.557974049391156	0.047658550551031	-0.283284567103643	0.258454931608042	1.167179127858e-05	0.715311458188962	0.0233113366858719	0.0361421877344107	2.36542011967795	0.018009627962435	-0.557164851653332	-0.0898762041953354	-0.353230601924003	-0.216917842991785	1.20917818236148e-05	0.490930472909239	0.00419560546391131	0.080209063510853	-4.94790891804552	7.50149937709134e-07	-0.36049380480676	0.0819254251481784	-0.426414068048647	0.150120479501017	0.00741111231101704	0.530215402825053	0.00044237227647193	0.228932072612394	-2.23385256426731	0.0254927756009389	-0.545833592057009	-0.0920568263466216	0.418930475632587	-0.17380693224827	1.96484281678584e-05	0.480428865520759	0.000570361312395823	0.16280978105831	-1.50759601849871	0.131657952390186	-0.513277446898624	0.0214653464030634	-0.403078155237683	-0.0949970832585086	7.21936400793287e-05	0.869573487095417	0.000958711231831981	0.44801260208031	-4.02599990105321	5.6733712462195e-05	0.35394629071809	-0.124137488098015	0.489386756522875	-0.0308253513263456	0.00864709590222288	0.340498575515305	4.06446255193343e-05	0.805914553224666	2.83859105256364	0.00453131892521597	0.463869838202144	-0.0164316915264235	0.424304115556971	0.0634968215686277	0.000411064909357512	0.89997805790561	0.000475512243853611	0.612501437524421	3.78522135677743	0.000153571821123242	-0.511670171950283	-0.116629479215585	0.303529005048625	-0.131427414007965	7.67240809563444e-05	0.370722545531784	0.0147607497959176	0.292849174646721	-1.78197366514255	0.0747535263557429	-0.144142476024603	-0.100038379049235	-0.194600665759057	0.10466224955088	0.298393538872228	0.443029192325111	0.123342603409492	0.402966733420251	-1.26470492234752	0.205977124780554	-0.330497616068413	0.0358529371152358	-0.14725166531818	-0.195203311440539	0.0146530124136359	0.783842129059841	0.245585682944587	0.116254520107811	-2.47528346898471	0.0133130462279848	0.471257549996227	-0.125158674458528	0.436396952715131	0.0213444532799217	0.0003221930239377	0.336510055054125	0.000312286745084536	0.864924145943978	3.28870307278555	0.00100650146116687	-0.505031729303541	-0.0871669981675028	0.0234225883639695	-0.138559279558158	9.83365953582269e-05	0.504143169738958	0.854238812460901	0.267207931528856	-2.80603949010528	0.0050154545288608	-0.527201055903073	0.0173462108567018	-0.226253730607273	-0.14308639258176	4.20598726409653e-05	0.894442173986792	0.0722171567612234	0.251737982551515	-3.52991386446808	0.000415694979603092	-0.506353855423617	-0.0880918257721536	-0.237501541762447	-0.0625012373146128	9.36323217086823e-05	0.49961237418282	0.0587979985842157	0.618097351055552	-3.55400686931164	0.00037940930340798	-0.48054697600224	-0.0772989813231818	-0.0472137151252406	-0.0435800350639473	0.000235315752774847	0.553769146288208	0.711030773724897	0.728255984740259	-2.54612536128998	0.0108926062787381	-0.0964765388674094	0.105655238270902	-0.161382678654457	0.00265847750509448	0.487689978229544	0.417713656119566	0.202668601412966	0.983098123327471	-0.571973698219548	0.567339793572914	-0.321825797735738	-0.0165015627621141	0.207589855763596	0.0183869532221963	0.0176392691262354	0.899554933807113	0.099769547340188	0.88349939352625	-0.363599401021833	0.716157174124249	-0.53457192449747	-0.0823888466389476	-0.304890890148744	-0.0642732177696966	3.12923520992817e-05	0.527883696445557	0.0142980408633017	0.608152761039512	-3.96516111272569	7.33463894579553e-05	0.545630046022838	0.0261772053194848	0.128038720920634	0.332653950110539	1.9817347442894e-05	0.84128104593253	0.313320546345484	0.00635171390124714	4.19776081451266	2.69567118921041e-05	-0.539097155259176	0.0905362239546716	-0.371308488226899	-0.170069837842449	2.60072152884151e-05	0.487739274814322	0.00252182083039004	0.172182627303559	-4.04720581639349	5.1832663184405e-05	0.151159923632226	0.0287782758705008	0.116067877820488	-0.134997463489924	0.275234635464131	0.825745641010913	0.361066793650377	0.279818910636968	0.575501320867728	0.564952297596997	0.469939620642598	0.149055647929956	-0.0986988423246433	0.175458210938054	0.000336639190418189	0.25158986424829	0.437792773629281	0.158790141023474	2.73488545206974	0.00624019873251483	0.321099371334631	-0.101099542248983	-0.104246595010077	0.236941335954975	0.0179113917975871	0.438182071662166	0.412345639388306	0.0554267807351876	1.36478553059388	0.172320467855732	0.550018693656825	0.0816673992143496	-0.00584179953199332	0.147699993950316	1.64569329984093e-05	0.531515866186654	0.96345876233545	0.236611768408504	3.11620567958672	0.00183194449010701	-0.549668932761891	0.155959719347868	-0.148581514026296	-0.0981490264984351	1.67040526216013e-05	0.230043928951117	0.241300583738915	0.433024175520908	-2.60718414059775	0.0091290251961605	-0.592916722797546	-0.0253540280167957	0.10551486323957	-0.160497531396526	2.31133673719488e-06	0.84621050161593	0.406650760931952	0.197976124935669	-2.78755423912424	0.00531075632527915	-0.492155432140941	0.096625166035214	-0.162782279701779	-0.0711266766468387	0.000156876629086887	0.458820665079928	0.198728231129066	0.570364406212609	-2.50239171606987	0.0123357354644313	0.499904318438337	0.0481057141902555	-0.10794952586761	0.224796221783208	0.000118701941764538	0.712755333621557	0.395847666160704	0.0695758779836847	2.65313519010793	0.00797479234252643	-0.456773969925419	0.0225225442192273	-0.148377091955995	-0.0127694242532519	0.000516778802471863	0.863210042759697	0.24195591975187	0.918946145885776	-2.33142755447649	0.0197308259913338	-0.559366445228444	0.159588233162483	-0.484556485134351	-0.196772179135191	1.09805877978058e-05	0.219248127924816	4.9644649962376e-05	0.113292450072434	-4.54004894696223	5.62411705707617e-06
Lipo3	6	red	0.12559810618612	-0.0172742966235722	0.0938117026822005	-0.0789651926561227	0.365492707444488	0.894877316378766	0.460921500007041	0.528534727480703	0.442811145329848	0.657902341099649	-0.258395954685931	0.101866567495157	0.17199011305094	0.199822699686486	0.0984827027566447	0.490858331572339	0.232353568442396	0.15976387016424	0.821267729056566	0.41149378512308	0.0607517510182229	0.0329186920353867	-0.0092224086117954	-0.276973501171447	0.705935907380951	0.82613468742619	0.949852824495273	0.0515053746470801	-0.716424351295446	0.473729363103979	-0.162091508528859	-0.214713818059428	-0.123827634060451	0.141428529858375	0.241592005604544	0.096569181210468	0.329632098319993	0.257330823929223	-1.34778160782182	0.177728635131821	-0.148999064056884	0.0420345613332727	-0.0103092726304959	0.153883787570366	0.282235232846175	0.747717253994492	0.935560608904737	0.217338972805197	0.200153773407223	0.841360319036744	0.14663511378842	-0.0243414198467419	-0.181971742094133	-0.136221006555251	0.290026898343937	0.852282365829988	0.150114160322642	0.275443053052423	-0.833748629777274	0.404422648448667	0.036506784863954	0.0919911401563555	-0.070921582649145	-0.23306425503396	0.793260431776967	0.48074344962811	0.577601068660788	0.0596636466932088	-0.743411338443686	0.457232681737501	-0.0943445864764486	-0.110371063777031	-0.212751345687034	0.00594832971727881	0.497402678931919	0.397115826803879	0.091440266174721	0.962193199743432	-1.5936024723158	0.111025100404625	0.171188188472856	0.0900189296386691	-0.106512000927001	-0.263214717091103	0.21582856923329	0.490239469925985	0.402205662302885	0.0327349400795148	-0.529143904975717	0.596705626418553	0.174727859574204	0.00177222693030091	-0.0745043635832587	-0.239861529784301	0.206342790204886	0.989184856203874	0.558479352785736	0.0523999624247401	-0.629049404695912	0.52931671255117	0.0761278874855181	0.0641810732479037	-0.0498290296522241	-0.343916602534707	0.584290396293852	0.623138498296292	0.695783505560257	0.00469265063134621	-1.10860432224826	0.267600912717184	0.164314075208084	-0.0526434759645207	-0.142069668733063	-0.205253783241483	0.235111608678577	0.689544080603185	0.266694385979982	0.100960414820233	-0.987674443165378	0.323312114800123	0.235266858741583	0.048868022694408	-0.0709189037894184	-0.258583631978334	0.0867994750274734	0.710794712095036	0.580725368684006	0.0375407898883372	-0.276780837654134	0.781948395905013	0.13750647055955	-0.466479456753735	-0.423335757865494	0.317715441336434	0.321422674887682	0.000151093801360443	0.000491464937354582	0.00933466241746818	-1.90481937540654	0.0568035543912652	-0.20940328147857	0.227200797015329	0.362951672756571	-0.431059226869948	0.128588492623225	0.0782565470749805	0.00320236784603949	0.000302398097718511	-0.225890343859475	0.821286708221041	0.231128709109915	-0.0271277635935069	-0.268053747142092	0.70052105504281	0.0926553435001537	0.835596336009779	0.0322317573349755	5.85452105299743e-11	3.13600654622313	0.00171265380781038	-0.160308894338224	0.567635017129747	0.451636441674873	0.0635201904430756	0.246877037288449	1.83664072231651e-06	0.000179693858216225	0.612370350290241	4.06117651981387	4.88260358315199e-05	0.372969016954948	0.647457267841623	0.593658886628131	0.792294067521699	0.00547589564455534	1.70943651489269e-08	2.33680950728592e-07	2.30095201827675e-15	11.3740288747622	5.6326304163916e-30	-0.242496811288392	-0.240140138087125	0.291303243661749	-0.544604504005683	0.0772685691431512	0.062303076510388	0.0195229536657031	2.27629463618197e-06	-3.09440121165484	0.00197210598397687	-0.010491892311214	0.700111649647769	0.539458262338307	0.615892734959454	0.939978136760738	3.4023256204986e-10	4.23202494605805e-06	3.70802931799445e-08	8.54293683588959	1.30852932120358e-17	-0.305363552880527	-0.62998079477242	-0.480182483386514	-0.701319599591145	0.0247439343559583	5.33470351172788e-08	5.93498116164187e-05	5.45058762709965e-11	-9.52411379979133	1.66456044203653e-21	-0.168154038766331	0.312689639747405	0.374501257430995	-0.556429384693533	0.224198894351676	0.0141463125817839	0.00229801259538785	1.22761524112445e-06	-0.330374520235238	0.741116991615573	-0.050556026584369	-0.728456557734434	-0.531112801781812	-0.646591893384501	0.716568415385454	2.85340879608072e-11	6.32833068275572e-06	4.50183619563257e-09	-9.14380319565965	6.02937528671146e-20	0.0635534048020973	-0.499230713393249	-0.470318149701552	-0.268861946516922	0.647991271190896	4.21172536798821e-05	8.8002086624758e-05	0.0290448770816993	-4.98856232144335	6.08302882460427e-07	-0.263127879966668	-0.511663003281073	-0.547188669887007	-0.716198155089286	0.0545592759308586	2.50396074960803e-05	2.88709983502391e-06	1.37632341779258e-11	-9.15933742398779	5.22169306081182e-20	-0.0869911577884025	0.0391089073637141	-0.176317476688101	-0.153273345255199	0.531655037797839	0.764752564522535	0.163412757109267	0.219190914134581	-1.48362507470852	0.137908413424374	-0.0552783433418512	0.251594765505333	0.267952006042963	-0.270793910176908	0.691359986753317	0.0504705140603972	0.0322997981734733	0.0278655827010249	0.758395881613841	0.448214022627123	0.132544940662369	-0.504200539823918	-0.441326900246497	0.0350302502987877	0.339357185010923	3.4295316349233e-05	0.00026190047727759	0.780064260071111	-3.37597389873393	0.00073554896939316	-0.21436397386522	-0.325166733778442	-0.207906625397199	-0.626016887870011	0.11957885787931	0.0105581383904701	0.0992419321436019	1.89734678237825e-08	-5.85093407170539	4.8881997097552e-09	-0.137570812684599	-0.0617773441026513	0.227354074735084	-0.234745451445026	0.321194117944489	0.636236821699341	0.0708050733124839	0.0577953050585978	-0.782556884820355	0.433887368456894	-0.171044285232429	-0.0152227118736765	0.389598466567611	0.0773315002285992	0.21622055054016	0.907303646075997	0.00146207738069602	0.537125424738335	1.24803971783888	0.212016512412401	-0.224943552937326	-0.226735472867096	-0.209611742489255	-0.66704124125434	0.101976443340294	0.0788855553686086	0.096439090932957	9.63639419897496e-10	-5.77058163155759	7.89983845002432e-09	0.127243582471949	0.00849079855499308	0.178703340428056	0.0825416298316261	0.359194477396325	0.948218205952868	0.157699404146337	0.50996979394978	1.53600531201735	0.12453707752988	-0.186583103767984	-0.504454436690986	-0.445841233727494	-0.499968679986483	0.176722501373846	3.39343258227699e-05	0.000222401004202343	1.91786106854081e-05	-6.89807930398923	5.271032092214e-12	-0.218146780801556	0.09907167355123	-0.0114724821268804	-0.5341467210258	0.113037465901711	0.447470724838875	0.928307973976194	3.85494690678459e-06	-2.84652757679791	0.00441989008253158	0.272825706924013	0.223454381154247	-0.215491705006124	0.545072954492255	0.0459358295425299	0.0834352990462297	0.0872452450948819	2.22228045253889e-06	3.46564186212024	0.000528967382677284	-0.208194439191594	-0.110077380545828	0.420559074970575	-0.284281493141677	0.130859658448845	0.398380873169987	0.000539944123544154	0.020703996314825	-0.590369754449614	0.554942783406032	0.339163835429381	0.430094356102382	0.00216019262653026	-0.103017608250396	0.012111863578573	0.000541218383092803	0.986483725340077	0.410438893322606	2.63496948387185	0.00841448477336031	0.349444632731919	0.295028435865144	0.150918278495023	0.538162289165256	0.00959725243560378	0.0209872382395666	0.233895944247217	3.1555477557662e-06	5.48812915488332	4.06213018585963e-08	0.158818668330015	0.0751305500425802	-0.175390215386274	0.398179456386644	0.251355114917998	0.564978026023165	0.165673833096023	0.000929358327849047	1.85481462152215	0.0636227033446093	0.194381635965044	-0.00794730039123008	-0.147596227801797	-0.118224841652044	0.158995109451059	0.951528659869506	0.244470454056437	0.344437815959157	-0.381120967451895	0.703113489688347	-0.145184949475168	0.147179362686888	0.241297516201447	-0.499029155544011	0.294875592211414	0.257674822275928	0.0547542187772116	1.99954812417524e-05	-1.18075972467447	0.237698187902255	-0.27433753696812	-0.39203017986867	-0.0087516435229043	-0.640074005048514	0.0446978784458503	0.00178037468371434	0.945280530694899	7.1837374141811e-09	-5.67354204839985	1.3987474746954e-08	-0.203016431566911	-0.121425111033544	-0.0909425309668808	-0.428075037759422	0.140930863958964	0.351235051348356	0.47480432168593	0.000336438606192013	-3.40013612143141	0.000673523146097031	0.317101908385763	0.526264567737466	0.439684445107201	0.815403428026003	0.0194735725206688	1.32399206024241e-05	0.000277794917504812	7.74142016769137e-17	9.86015590834841	6.19531177420684e-23	-0.159600122131959	0.205340470734133	-0.0360780591611098	-0.596656019202509	0.249000060649357	0.112387995130137	0.777155329442046	1.24339761258616e-07	-2.67426531615678	0.00748931744005281	-0.196202989017789	0.289524851188499	0.434094533330844	-0.435479975893047	0.155050011605371	0.023623903837065	0.000338724939589981	0.000257728394551579	0.391837904828602	0.695177986055981
Lipo2	4	yellow	0.164846525955849	0.0217685956071682	-0.0668512570005657	-0.253856062896943	0.233577036847594	0.867747320999193	0.599682513289333	0.0397096439515289	-0.618254584214811	0.536407534108789	-0.216562485722423	0.0655757262388153	0.215592240170115	0.349608300212484	0.168344991658428	0.657893525480078	0.132670336220877	0.0119128166688933	1.56307843404928	0.118034147467694	0.122153067363177	-0.164062184432979	-0.0323027835462542	0.0458463644301559	0.446759471373233	0.270481666131934	0.82560669640094	0.751889011421098	-0.123801701966529	0.901472284208758	0.0235525989206272	-0.364803399688961	-0.0285007122218039	0.0225615055623741	0.865757972032519	0.00384509167523862	0.823101819146778	0.857300699017977	-1.40573546966854	0.159802690260095	-0.273848275213169	0.174385930078554	-0.0485489445646683	0.198441054100638	0.0450954811326097	0.178901153449188	0.703231852562479	0.110205643452856	0.276576721523976	0.782105141201024	0.317571959403543	-0.13954676836163	-0.0753667621582855	-0.0562968927781283	0.0192840845005975	0.283447809099495	0.553921872727332	0.653449039695757	0.123857440747748	0.901428150762118	0.0660822025109207	-0.161078655149616	0.128255078923973	-0.0371172157040086	0.634958051435385	0.214918089990308	0.312496736702243	0.76732004112411	-0.0262591606440635	0.979050628753981	-0.220298511816606	-0.202674122748358	-0.127202642697196	0.0462405228979276	0.109440768705677	0.117232977879555	0.316517110970454	0.712366629034027	-1.91527871314718	0.0554569688146297	0.257570452367774	-0.0553832751891057	-0.021469342140928	-0.0661523233004103	0.0600640955561439	0.671613819735186	0.866277299389381	0.597683764535184	0.387623333378524	0.698294798900863	0.325605395063037	-0.10239978310035	-0.0426196064309794	-0.00523243522531909	0.0162794925162866	0.432283620801009	0.738086144073665	0.966740580717436	0.634849909033934	0.525526309006812	0.217086588956133	-0.142883788490994	0.00454946647941552	0.00746294596046541	0.114842536186835	0.271977769488397	0.971538657449225	0.952576450172854	0.29059951787402	0.771357628853404	0.297520872955106	-0.13342221366829	-0.0778944008035364	-0.0571717970517505	0.0288956870241398	0.309488291428894	0.543977039145766	0.651009322267504	0.0631240900531903	0.949667691461156	0.358562984140896	-0.0545199645979121	-0.0114166260872302	-0.0997954113173648	0.00775850738254915	0.679068868590181	0.929236943723714	0.428977676469628	0.703161628584992	0.481955029076503	-0.232179755228104	-0.257138801231923	-0.402064538172085	0.0141735097606017	0.0911396367920824	0.0454411153054672	0.000990232423091902	0.910068833407911	-3.48381300605499	0.000494324727273514	0.206142977524349	0.221156095111495	0.374647575416248	-0.0655964597915256	0.134782860710628	0.0867437354592531	0.00228819512258707	0.600772296176863	2.90540133846902	0.00366782462532851	-0.167537810919757	-0.165937525244834	-0.306934074765889	0.223033845496043	0.225926035034696	0.201219942593515	0.0136272817789325	0.0718505405922211	-1.5943208423724	0.110864191783471	0.241142124816429	0.226002872170654	0.391855497473736	0.16852883384146	0.0789883515969057	0.0798839717024785	0.00136399324508946	0.176160195328792	4.0806348744436	4.49128591123054e-05	-0.0595810154485712	0.13563131554375	0.504191607507571	0.29639127766022	0.668676519704444	0.2973073674621	2.15999752600842e-05	0.0156724443984723	3.7159748500563	0.000202421717936207	0.171321934929124	0.100135104303578	0.337257967878462	-0.155760573762214	0.215464699912516	0.442586143229339	0.00642570517972493	0.211714137478523	1.76344607131235	0.077825285262787	0.277669030255813	0.246973098812804	0.449660430314544	0.33850140101871	0.0420661885381223	0.0550024871999042	0.000193327871694541	0.00543528141094613	5.31286791104798	1.07913260936192e-07	0.0659535457579197	-0.0428557922633085	-0.332422555384144	-0.267217536882127	0.635618536152777	0.742956546932341	0.00728009613021382	0.0300814191865871	-2.38243604460073	0.0171985191262006	0.224671376809159	0.10341334361588	0.432771599154644	-0.220491159935244	0.102402668628198	0.427716919759609	0.000354824401828265	0.0752367173912939	2.15004636801844	0.0315515472508804	-0.334868370497675	-0.142850618483074	-0.368403999653628	-0.349344211877625	0.0133195426052026	0.272090235725141	0.00274210348666159	0.00403976096260864	-4.78895991916692	1.67647958390655e-06	-0.272298076428887	-0.256538622975538	-0.360885196476661	-0.262230080727154	0.0463744194472693	0.045964887234243	0.00339400310140742	0.0334168393215606	-4.57676834575108	4.72213866392107e-06	0.0944307069330051	-0.00474887502055997	-0.225344255751923	-0.24016874920577	0.497008404847853	0.971024987782677	0.0734011991643904	0.0520895261932666	-1.55923211604584	0.118941452083714	0.177884302090243	-0.334070437694747	-0.140491006271662	-0.000903175906813627	0.198135271833522	0.0085068943968066	0.268173368163884	0.994257482362805	-1.24636859214776	0.21262910638466	0.0594346219588185	0.0720068986361528	0.182818872541436	-0.0852072576175667	0.669443633053133	0.581308868096824	0.148193201413027	0.496352783746301	0.87785929987508	0.380020078738386	-0.249412880281018	-0.0689870752959314	-0.416396499667402	0.0255189130480635	0.068945165988634	0.597298326878831	0.000620792313022821	0.838831318579853	-2.82729107746749	0.00469436360745826	0.173760193560003	0.0812400576372287	0.080429122621283	-0.19241784805378	0.20890628196291	0.533673148136399	0.527533123905376	0.121659465353087	0.483568907115006	0.628691845688119	0.126919332050185	0.144546057144173	-0.106986117096052	-0.0114389919156597	0.360430311091136	0.26638137584511	0.400102131902419	0.927366916280806	0.550569602223631	0.581928751623474	0.168585223922766	0.200226539261104	0.331911034951098	0.123937570049343	0.222995846826618	0.121819600521125	0.00737604683028014	0.321458676404189	3.24969454217973	0.00115529027744716	0.148985272956398	0.191778186886922	0.0544658693349287	-0.252443372410769	0.282280285301352	0.138705090553062	0.669046740261625	0.0408623535901075	0.469536377318589	0.638686289170714	-0.0789005569715866	0.0577069805198564	-0.165882204211627	0.0500576092975318	0.570634685718936	0.658669951012654	0.190196059977589	0.6897825024841	-0.521970253558962	0.601691041977102	0.183632411736897	-0.0229947293765346	-0.227090855419438	-0.124085605187497	0.183789485828197	0.860370650250825	0.0711408389708161	0.32087651674133	-0.82746994722427	0.407970749044445	0.260939432530401	-0.247923611560099	0.0397862153875234	-0.121344926443238	0.0566761213772635	0.054044378832534	0.754934047130738	0.331763493128832	-0.34039095100417	0.733562132338848	-0.133460600420156	-0.0245345785858316	-0.00333396888879959	0.179707946444802	0.336001316247873	0.851123465554074	0.979140779922207	0.148783071489082	0.135264879718136	0.892402451759419	0.178035276332453	-0.0713105564318746	0.410046666217338	-0.156512038345901	0.197748597836351	0.584978537645222	0.00076542162889844	0.209491011392538	1.45847785428113	0.144708874949341	-0.0931091646248557	0.183375934361801	0.116095736599462	-0.0616228340697612	0.503076400419584	0.157182917705037	0.360950758406497	0.623052661997868	0.587976431949549	0.556548112201526	-0.179572196439712	-0.113742249109087	-0.198352692987932	0.189402130672075	0.193842724071519	0.382764177050403	0.116135618371095	0.127725247867998	-1.11782547122403	0.263641540667487	-0.0105699599792406	-0.32754243598705	-0.176466739709658	0.151147744724086	0.939532356374406	0.00997274520665115	0.163050918339701	0.225725725188683	-1.43702700135044	0.150710321437083	-0.208195129400083	-0.143618637111987	0.0364136189102874	-0.187395139214775	0.130858353128603	0.269494143396568	0.775136839839715	0.131887583956407	-1.93233350238318	0.0533183558549281	0.0680729963258688	-0.0396691670763583	-0.0697802515805694	-0.00705907822655513	0.624774119795008	0.761481443356188	0.583754995717728	0.955140124203037	-0.210020582999475	0.833651608373113	0.113986162358952	-0.00831807483929968	0.0300687061614869	-0.275795812320092	0.411814781228895	0.94927017645829	0.81353982685676	0.0249981769259442	-0.633257792595979	0.526565311036377	0.159005363297168	-0.0948998237247936	0.121286335870969	-0.250329969644974	0.250791108707358	0.466918514394545	0.33973065083875	0.0426383975650649	-0.330553749046175	0.740981586839054	-0.078441950523319	0.0113703144534536	0.245652846432096	0.285474039008314	0.572883155735509	0.930694892486815	0.0503963609925314	0.0201540489119608	1.92211519639245	0.0545912643374729	0.210596163267871	0.112010932043326	0.166298771566536	-0.270323727393546	0.126376590952735	0.390095569292116	0.189069885800289	0.028148811898929	0.754852507542592	0.450337484548222	0.202004761544222	-0.0135688544965766	0.24140749359127	-0.0447959911654146	0.14296434269633	0.917337224524632	0.0546405233931855	0.720979250015547	1.47663464066239	0.139773600811462
Lipm	1	turquoise	-0.183362121060827	0.0832821640869557	-0.0428081343262994	0.0786820440334379	0.184446852336311	0.523403384133572	0.736969363401282	0.530018743185307	-0.201348996667953	0.840425693169793	0.501424672343812	-0.0277282405991488	0.0389393652434174	0.107527042949217	0.000717615773672428	0.851598782002564	0.788329496116884	0.4526279230007	2.16177945761869	0.0306351796197512	-0.126286749667971	0.197659373835684	0.0424751460332982	-0.339399543722131	0.431410549492433	0.182933157590767	0.771983590056704	0.0158971267340008	-0.803211029146729	0.421852771813975	0.0844545599715806	-0.0179311710892381	0.118240949817335	0.148919875239418	0.543733810847939	0.890903826964516	0.352084306967602	0.232719402757276	1.3042044148195	0.192163895028797	0.284841769110253	0.0523097392457553	0.139108354184236	-0.0880982471469314	0.0368307345045829	0.688880796230826	0.272959029398274	0.481801443867824	1.45524125315339	0.145602483915246	-0.291700526885219	0.0412147634902982	0.113269634335896	-0.0422960582794636	0.0323401676782142	0.752479022107336	0.372837889958982	0.735965811560414	-0.646236161708539	0.518126423754126	-0.113848839330232	0.323521490175972	-0.0216741361681713	-0.114723937497219	0.412382034396823	0.0109807835488672	0.865013617420213	0.359013085370306	0.330256493602301	0.741206163409824	0.170960727300861	-0.0940788218416357	-0.024011038870061	-0.150115585723232	0.216448384073361	0.470798813563805	0.850618352437797	0.228947422660737	-0.439452118432272	0.66033396918895	-0.302778178466233	0.00789764789735643	0.0856302198835626	-0.119287200742738	0.0260532927629913	0.951831135290364	0.501088874628969	0.340088882021304	-1.23815170547779	0.215659814893724	-0.290861968154785	0.147370488472066	0.0315756426217508	-0.169545279584888	0.0328634776355711	0.25705047463067	0.80437563771649	0.173529159597036	-1.07019044894278	0.284533592592851	-0.221609083677734	0.0837737651277417	0.0774900989485629	-0.0913617531285528	0.107293540222765	0.520945961714032	0.542777082692764	0.465651346997507	-0.550784719049634	0.581781260611863	-0.136014594162908	-0.0357674329180813	0.0993219379681507	-0.0927694533430037	0.326751033550195	0.786151042401396	0.438650097779875	0.462335745433666	-0.609803672818862	0.541991868242053	-0.311072855761428	0.112613611358217	0.079802222944488	-0.162424560947479	0.0220474275779801	0.391621061969567	0.534126479090285	0.196113670514851	-1.06743826617706	0.285773976527797	0.436624588796804	0.146992506163724	0.130619386349913	0.252174974875466	0.000964095057137914	0.25828621361053	0.303585163988393	0.0410844566197565	3.80438340039171	0.000142157853744194	-0.458479995664332	-0.100355197620103	-0.134145081329387	-0.25649731017716	0.000489332087472653	0.441578928564259	0.290605169412034	0.0376267304373536	-3.75361325114189	0.000174303727216391	0.434201120887246	0.11102726673703	0.0748771637751705	0.316477514564323	0.00103654760644764	0.394297764362077	0.556507051629808	0.00962932479614368	3.71123461143376	0.000206250831497648	-0.476084469166709	-0.0985272462438839	-0.184610220050165	-0.158238078568492	0.000273962739669491	0.449982913672324	0.144191546847181	0.204447329790783	-3.62053678201367	0.00029399245094881	0.438021220308243	-0.0564776778157061	-0.232903009394286	0.266283128001838	0.000924440060766603	0.665505494497765	0.064017179894841	0.0306841235796459	1.63403179642361	0.102252174332829	-0.421207436619493	-0.0221696827489273	-0.0975976413470829	-0.237658943430281	0.00151503952665369	0.865333032323438	0.442946657274009	0.0546700998183484	-3.05925905581652	0.00221885190228245	-0.382809516220567	-0.114740076352285	-0.189081813369375	0.102276432277161	0.00427740147673029	0.378576436873851	0.134555766263963	0.413832403086864	-2.23984812626721	0.0251007842725914	-0.335472708106865	0.0631822030248438	0.219253023489152	-0.155710136292454	0.0131436245769922	0.628567718573102	0.0817357260015387	0.211863945132566	-0.765797839988423	0.443796599654696	-0.465313069580762	-0.199541047511468	-0.156917596707982	-0.0670776028831411	0.000392129962646427	0.123128354655318	0.215609664330268	0.59255834259042	-3.48587448479026	0.0004905311042985	0.400766129086642	0.0891613221967825	0.187954517284835	-0.0162215401641798	0.00267256633684082	0.494399221657878	0.136937883926406	0.897140112959589	2.55810895184834	0.0105243113016209	0.421412433823018	0.0828067437361369	0.130809480461734	0.278106202668332	0.00150616852358273	0.525785421842799	0.302875887440701	0.0237603907385615	3.59959835157773	0.000318709074729285	-0.359040286041227	0.00707122119080842	0.19916225996308	-0.21127810204622	0.00767133875909796	0.956866561134846	0.114623805034126	0.0885833850688541	-1.39106080498128	0.16420698905043	-0.349809539537081	0.000315635361362896	0.0994021009813354	-0.168638377811562	0.00951700291641072	0.998073756590705	0.434519045366313	0.175875256452315	-1.6040477677616	0.108703523813041	-0.147748356472336	-0.0786962020291629	-0.0862392181656367	-0.283427468363451	0.286340272341604	0.54660342014521	0.498037970318476	0.02110563672335	-2.34549656957517	0.0190017534470403	0.504379619640259	0.135730681219257	0.152547464703832	-0.144796558503732	0.000100735733615377	0.296950276142723	0.228827337453732	0.246056025503763	2.54820764070411	0.0108278001944825	-0.422694803748182	-0.0443962085952412	0.0319015842483566	-0.214328853256349	0.00145172173481536	0.734052603360504	0.802396876274903	0.0839718846860858	-2.54178685995068	0.0110287404354906	-0.369003916217622	-0.0666609586853479	-0.101444562769858	-0.377075610365956	0.00603635861184027	0.609745899061689	0.42508981930212	0.00180286204197237	-3.64006731396996	0.000272566775614678	-0.260325638498807	0.0500015865085113	-0.0773194193944749	-0.255047243476412	0.0572815997925083	0.70195312244092	0.543668886375179	0.0387587358271635	-2.11676287448562	0.0342799776625949	-0.428259573897658	-0.0133943782867075	0.0673407137406412	-0.0465035216554238	0.00123529119411304	0.918396508169975	0.597007583694354	0.7108023815039	-1.62256044462838	0.104683402024289	0.0518498926781373	-0.0984336909186981	-0.119338693146142	-0.24746533020701	0.709630335125365	0.450415395237457	0.347599686239178	0.0451470340904113	-1.67508515981814	0.0939175242147934	-0.380508270857586	0.0589677575003654	0.164482381369515	-0.102039692555967	0.00453478516115248	0.651688146682751	0.194015723359711	0.414919733670582	-0.973924905515983	0.330093826581365	-0.571323895230951	-0.0491041887627561	0.0707932668396231	-0.322926954123101	6.4260565737815e-06	0.707059115918434	0.578291444112209	0.00817860509288987	-3.5909605565412	0.000329461498234105	0.421627399177777	0.0241674391941546	0.0872403841745936	0.336604495014015	0.00149691607122887	0.85332646888726	0.493043454454702	0.00571890141322669	3.45951561076454	0.000541147908068762	-0.425240060828643	-0.0190321164538748	-0.213865739144611	0.0410357385130505	0.00134884173634667	0.884250145862873	0.0897156338147903	0.743558924613497	-2.40123772786841	0.0163397174519654	0.230309088726539	-0.0797611320079489	0.0426994339005706	-0.106882249779104	0.0938508888983615	0.54117209018023	0.737613204967377	0.393007782261846	0.277620230208548	0.781303900925261	0.460314045380144	-0.0383474205664507	-0.0483198966742109	-0.0110446937416319	0.000461303065832076	0.769205119886808	0.70456755857959	0.929864135580599	1.41260504340039	0.157771885320889	0.136277255934925	0.0241941028354762	0.0932223854348489	0.0505791890514467	0.325808898185045	0.853166437163091	0.463754781590161	0.686716849163841	1.15794326515195	0.24688718996432	0.42934840593527	-0.0267291872291428	-0.0179839133033997	0.310276431838139	0.00119649642385762	0.837978977365675	0.887832749335301	0.0112303805796211	2.76521458085117	0.00568853621111127	-0.260565101957337	-0.108278671727645	0.255376722227087	-0.0593404912861298	0.0570447622825298	0.406180300876053	0.0416847810490758	0.636005684079003	-0.588609780790827	0.556123071212373	-0.391349841975605	-0.03215743118613	-0.0410724189685325	-0.0843333799533279	0.0034310655473529	0.80566268002318	0.747271389163871	0.50079590723714	-2.11398520427674	0.0345165310452999	-0.431952679866174	-0.0448932115361233	-0.0377553335312633	0.108605027001127	0.0011081015176549	0.73118717182904	0.767080963329246	0.385380703532872	-1.55193246831299	0.120678383073645	0.491715630612713	-0.0299293080303536	-0.169014962818951	0.276329815247801	0.000159347419843249	0.81889166527669	0.181844186535895	0.0247073465598412	2.28891912303434	0.0220840519500878	-0.463461129213207	-0.20847376199669	-0.00682608914510555	0.0107608794150116	0.000416575649112336	0.106892810153182	0.957307221163874	0.931662043361162	-2.60534176001939	0.00917826587022036	-0.456276097530454	-0.125532859659365	-0.0444537883805993	-0.29841895440241	0.000525047035212688	0.335055934354306	0.727244251668974	0.0149420540243615	-3.66702514196795	0.000245388675800998
Stambpl1	4	yellow	-0.0071587723381293	0.200177654846711	-0.0741382747437353	0.0594028072579281	0.959026127183547	0.121912579260041	0.560419366758059	0.635650550489536	0.698980219523386	0.484564392630207	-0.121276915018915	-0.166223047907107	0.162669288577644	-0.0666693893977111	0.444226628845655	0.25883566034211	0.259028611510636	0.642053930880376	-0.619513261523869	0.535578288281849	0.131834625337433	-0.474213674411752	0.083190514675061	0.0545926797922891	0.411280133339871	0.000758899855997861	0.569840065776193	0.706511175280472	-0.839824938616279	0.401006548488543	0.0658349578753049	-0.107582827997252	0.0197873273116773	-0.226429888378264	0.636227579678339	0.409221229672029	0.876668513693099	0.067519241596102	-1.02084958181238	0.307325709338832	-0.0629710702318455	-0.0829382226760118	0.0153019521835808	0.197688294475515	0.651007655574818	0.525126122259123	0.904475314485537	0.111589843216319	0.314941351890805	0.75280618375824	0.0547259323963724	-0.163034014953224	-0.0630498522049688	-0.0936247867571988	0.694292365672478	0.209328863671012	0.620635100598688	0.454627092418677	-1.05842376909315	0.289862287752517	-0.0497887017172248	-0.0921998963771795	-0.0604334512558028	0.00494851169262484	0.720693827923163	0.479744053429849	0.635234065133924	0.968544371157633	-0.753196039894532	0.45133211870369	0.0396398042451433	-0.260379626015569	-0.16466551441482	-0.0128927781276484	0.775959928863118	0.0426968768229482	0.193512913161029	0.918165831311136	-1.58639365704994	0.112650038391079	-0.00446612138097955	-0.0963787586896612	-0.118926041863596	-0.00817994071209661	0.974431088119046	0.459972455362989	0.349281319248418	0.948026303200243	-0.890564185884432	0.373163019814439	0.141660431967445	-0.124968639407122	0.0256333540064209	-0.065146016006749	0.306878541613147	0.337250062138507	0.8406531258287	0.603280238143437	-0.128263947898448	0.897940094806814	-0.0109708869406997	-0.0299262729504322	-0.0665771622499234	-0.108083482069109	0.937243284250329	0.818909720588642	0.601182776534851	0.387680311377957	-0.851058244731147	0.394736998807338	0.198390066169348	-0.157432856764181	-0.021377219223286	-0.13507200562291	0.150408666312494	0.229624985347363	0.867922746971027	0.28336940127553	-0.502436112334046	0.615360782044271	0.0661635162895179	-0.169411453772871	-0.0232145692075035	0.00688282561408873	0.634540756557605	0.195655940061822	0.856685933081949	0.956604504385949	-0.475830917184671	0.634194841729337	-0.1393526840039	-0.213855634153554	-0.617811513438311	-0.134591471143599	0.314905499325107	0.0979410129550254	5.3717835313447e-08	0.281281030407086	-4.72197319005476	2.33567476817287e-06	0.0617032306724356	0.264856131053812	0.621964266150712	0.0257579862680911	0.657593993172173	0.0391321801517383	4.11953550373342e-08	0.83734191671162	4.23478550047064	2.28769968342554e-05	-0.0779447612216548	-0.202265109735546	-0.51427480217856	0.0129409913088848	0.575325391897363	0.117990110120054	1.38052605470754e-05	0.917860864214615	-3.25579641792518	0.00113074797073036	0.124217328423437	0.13859008737299	0.641877689030949	-0.0404765976301378	0.370829078563914	0.286794140492005	1.09110699964781e-08	0.746935472061767	3.82139480497448	0.000132699016324464	0.212323606799521	-0.0163804475894983	0.584445171578145	0.130857448238749	0.123224621235755	0.900288396989139	3.96898079300126e-07	0.294965706489381	3.87549557270594	0.000106407914640184	0.0612812997257094	0.28884796417656	0.629848592010627	0.0457063443180729	0.65979166281968	0.0239667349831381	2.46205938615774e-08	0.715547416458029	4.46398949122474	8.04475116495586e-06	0.246355637345319	0.130105678266348	0.664080880269559	0.12156198020292	0.0725317233261712	0.3176049896253	2.20410126837039e-09	0.330892874714111	5.04800869387512	4.46438836380507e-07	-0.192102964798361	0.0953792680188813	-0.468174642539523	-0.111588385162206	0.164033986508621	0.464660537691588	9.57153058271971e-05	0.372383531725893	-2.78107837961234	0.00541786547569272	0.0696183063495701	-0.100552341447791	0.604760477087184	0.0095842344116891	0.616916615691769	0.440677824668168	1.20702386494143e-07	0.939119389758899	2.66060853507155	0.00779995839288088	-0.131764419687972	-0.0456014164620062	-0.624499122930897	-0.074177834112718	0.342234190573729	0.727110385445982	3.49667157912583e-08	0.553900237827523	-3.83362931112891	0.000126266375799425	-0.117921936988769	-0.432030746160404	-0.614164923813919	-0.166513996420516	0.395748772209924	0.000507475430970148	6.76031356930155e-08	0.181461134110432	-5.692569960303	1.25141295324131e-08	-0.0978134660551214	0.110372001807217	-0.38066442672103	-0.11303514709384	0.481650329708917	0.397111790006353	0.00191555531264996	0.366177314002303	-1.96035280000641	0.0499545686200155	0.297122220365916	-0.175643905592169	-0.0142284093307521	-0.11840803967221	0.0291213996066752	0.175737787637563	0.911148945805717	0.343685404424926	-0.108929734746943	0.913258222051466	-0.163209479387151	-0.0118153680894336	0.187163540720323	-0.121964498661214	0.238317215515607	0.927989224417092	0.138628168665186	0.329282167083405	-0.383795759739347	0.701129831081894	-0.127167149380749	0.251825213189283	-0.579072630412996	0.275411736174113	0.359485557960125	0.0502527692034083	5.36512865748199e-07	0.0252091382788076	-0.944370502403836	0.344980349671802	0.00571133129989258	0.136628221686736	0.0107445084050833	-0.0954015355550727	0.967305611465483	0.293737443196925	0.932846262322516	0.446073371274127	0.20815809578537	0.835105526603094	0.0129911569382063	0.101281264780278	0.00744350845418309	0.0731048787529931	0.925716689531596	0.437355000134543	0.953449762018379	0.559663979809009	0.759407057764059	0.447609092870563	0.106715215754179	0.502320486505749	0.653552302369494	0.380977766440867	0.442462659966003	3.70809622041563e-05	4.78361132826894e-09	0.00160017176337782	7.18926972931228	6.51387776254663e-13	-0.0369937136644577	0.350643260556428	0.0565793845898298	0.133906835028825	0.790564893437532	0.0055968347904156	0.656991958420268	0.283758090622299	2.03474093156572	0.0418769473285859	0.0726012536956447	-0.112197997219165	-0.0943189517747137	0.0980375901289826	0.601869517504558	0.389299444094372	0.458490359663419	0.433549209103427	-0.149524687591827	0.881139630455436	-0.0115540141147578	0.249434250790466	-0.242281008375078	-0.0739638951097128	0.933914852802521	0.0525496263201515	0.0537442835346384	0.555047215199677	-0.332654523641158	0.739395081077665	0.163614969302465	-0.139492967983877	0.195808823832027	-0.119771234630896	0.237136996954097	0.283635308373936	0.120985697920594	0.338118859433009	0.355613377941163	0.722130123598806	-0.0810469371214119	-0.12824659244631	-0.114078716346512	0.222492609602793	0.560165977028043	0.324628391137135	0.369410813919448	0.0725609160837139	-0.334112864692055	0.738294392737379	0.0704541659391043	-0.406214509090197	0.561126700251539	-0.422433257939191	0.612684090591189	0.00116101122204185	1.41356505454535e-06	0.000410517818229682	-0.705770527068922	0.480330853462592	0.0836014290117355	-0.0544959010168469	0.0385543892815032	-0.366768757797253	0.547825820370822	0.676582214863252	0.762294881398363	0.00245341600697742	-1.29424252192257	0.195581663297854	-0.0383047381788017	-0.168097568863374	-0.246300604410677	0.0390968855735401	0.78331949239648	0.195333964790708	0.0497731439315054	0.755287488950142	-1.62352793970766	0.104476595679057	0.182368386923043	-0.214358318739762	-0.126164750243219	-0.0299405033506199	0.18687820828997	0.0971356289423055	0.320514205506434	0.811381786840944	-0.79042042448823	0.429282278025627	0.00408300048421071	-0.475109115274636	-0.0970170312629668	-0.069764086644809	0.976623848771351	0.000109263209915445	0.445677615614642	0.577789801580618	-2.63217636717711	0.00848398088101381	-0.0787743325244845	0.175838024320068	0.0973468677647654	0.288760957640002	0.571253135675139	0.175253290368319	0.444125049556916	0.0187022675014304	1.97112473891457	0.0487096096876164	0.00915379677688794	-0.166989312947402	-0.0631458707176603	-0.177543821413894	0.947621627745542	0.198338336375514	0.620102055438127	0.153818633101885	-1.58111072842949	0.113852722124525	-0.0262988995914215	-0.483073625381296	0.0803339309653608	-0.287924850599326	0.850275237512071	8.03862112216379e-05	0.528023499404257	0.0190628205759817	-2.98702133700778	0.00281710060105902	0.15357310532796	-0.256010777434884	0.192545608764392	0.0304492422059775	0.267553718549748	0.0464296196684047	0.127431774838229	0.808237313288871	0.442005715968748	0.658485069678735	-0.00884536587484319	-0.13876231683166	0.108084789310444	0.0139451750006668	0.949384140651795	0.286189796717273	0.395252477279532	0.911511759787161	-0.0852972785265718	0.932025055070855	0.0296367216139258	0.0806801832948055	0.501695784192977	-0.0859415498279961	0.831533431440503	0.53650598200903	2.40786313737213e-05	0.492635298339615	2.24433707372764	0.0248107219081658
Acta2	34	darkmagenta	0.186276108012949	0.174216449333716	0.0950618986458003	0.0363687912592637	0.17744846378295	0.179330471711205	0.454942264505107	0.771883486806881	1.87648033176523	0.0605893529571052	-0.0703167723490833	-0.275758044028411	0.228055164338086	-0.17746112730812	0.658126935475276	0.0578130693957698	0.111187929810139	0.2128291223395	-1.00633124707861	0.314256254234133	-0.359332194986362	0.0992008814020435	-0.305180411269058	-0.327323299729883	0.0210349449583341	0.50706595343055	0.0329845037227199	0.0203243004674552	-3.09832680187166	0.00194616689331734	-0.0828685649412662	-0.0552617604853403	-0.151277898980398	-0.0459724636362287	0.551352733230909	0.672293359135352	0.232770498421756	0.713962191828585	-1.29613486703322	0.194929024385212	0.0347752001149396	-0.065172724271858	0.175256280520276	-0.128105055969273	0.802865367181651	0.61776818621482	0.166002314517534	0.305327048241998	0.0567092326505646	0.954776819261779	-0.121939153253682	0.257804568066034	-0.317500071390334	0.0215284347837875	0.379735664459824	0.0448658480227398	0.0105743717994428	0.863770905756455	-0.637499024819276	0.523799844956195	-0.273387014506585	0.0775653449505121	-0.399505355304285	0.00795189639275332	0.0454729749109904	0.552399634425793	0.00107402337011943	0.949473331177837	-2.34671858773335	0.0189395532889536	-0.270988349530549	-0.0977546068851583	0.0141801088734269	-0.000198753956213764	0.0474779277760318	0.453561487854512	0.91144935073832	0.998736284653806	-1.32369217293137	0.185605298986098	-0.248535093274212	0.170388730579164	-0.338095267268658	0.086325993019411	0.0699601378337285	0.18922623318671	0.00628705902790875	0.490694814351075	-1.29386161586963	0.195713225010267	-0.32071930134835	0.352773669558327	-0.36639055106657	-0.0138495124495992	0.0180551846763288	0.00529508533069417	0.00290471052918533	0.912116369520631	-1.35118012723553	0.176637738881023	-0.308347649260125	0.227195244034626	-0.203265433934233	0.0610544799585616	0.0233018678827317	0.0782640298715469	0.107192620848261	0.626267823230269	-0.828137381462522	0.407592701466941	-0.182919361965874	0.417230304005948	-0.288889072952974	0.0662129942681849	0.185527322193523	0.000911455336029985	0.0216606412917473	0.600247984493557	0.12689679723274	0.899022081587641	-0.271846419745927	0.429281500125614	-0.384445944696191	0.0442007844285279	0.0467525696075354	0.0006202527476296	0.00186557410740686	0.726627982783771	-0.664636936657026	0.506282738380486	-0.636003380639638	-0.236242176687353	-0.365893447074033	-0.32612679716297	2.3667999459106e-07	0.0668056671968313	0.00294615523929457	0.00753254266289498	-6.49858088348217	8.10811990968202e-11	0.629617983614067	0.164595422733923	0.373329219230212	0.381551275486085	3.39150140432196e-07	0.20493997084368	0.00237802059137115	0.00157217446860817	6.46080205523546	1.04149480892656e-10	-0.665930007767567	-0.251490151501787	-0.34417865263335	-0.374806405112533	3.90560030992738e-08	0.050569615356687	0.00535620791841505	0.00193105270679658	-6.87242647135473	6.31189168441757e-12	0.51157094140328	0.138226860230751	0.362878975811443	0.379836177581653	7.70121546535324e-05	0.288071435114947	0.00320894263793488	0.00165723845247451	5.66721710590265	1.45135399055669e-08	-0.483961504331888	-0.139460108355328	0.327488944539455	-0.305435540696538	0.000209172952183965	0.283749867453306	0.00825273230966652	0.0126359765214073	-2.36675425391181	0.0179448437105652	0.639868427566218	0.116737459555595	0.376653059993302	0.308470970426797	1.89604450713542e-07	0.370276689855123	0.00215735952563348	0.011737899233057	6.01830027338106	1.76258011835469e-09	0.459330617306243	0.0563441992552807	0.378071315394504	-0.0715626492802342	0.000476146192994143	0.666249347904736	0.00206891506208628	0.567997998413346	3.2860732103104	0.00101594601167952	0.525053404944238	-0.0338125418693389	-0.208395191956072	0.245147590128881	4.57857642734673e-05	0.795870570617025	0.098432431497759	0.0472645449189867	2.14150224036492	0.032233558007829	0.623546129556506	0.0329568506561907	0.296772023016596	0.179224036493933	4.73922679535276e-07	0.800929277550016	0.0172515807437395	0.149898240659214	4.69085898473861	2.72060436339825e-06	-0.381886878629816	-0.164557044370064	-0.325581578535976	0.0236211875026538	0.00437900778178402	0.205047059316749	0.00865810531976957	0.850673540267556	-3.32391049791939	0.000887646787436937	-0.593589816781437	-0.211824301514426	-0.413906081756614	-0.196442374997064	2.23614541986817e-06	0.10124859324992	0.000674265907746179	0.113910260828678	-5.81895428483572	5.92169258205116e-09	0.613523743059903	-0.0487526258110728	-0.17479805499916	0.319038241828613	8.10795131887764e-07	0.70906295133349	0.167129747945068	0.00902850724883049	3.01595265869006	0.00256173252982825	-0.200344937645363	0.181875293636928	-0.251674456167696	-0.0481007792265689	0.14634785364511	0.160665901912332	0.0448422837802721	0.701328047008571	-1.23104240614705	0.218307004359342	0.679702654794677	0.0603306462321999	0.434382336424385	0.353879919389225	1.58868126632276e-08	0.644174216650055	0.000335312024008459	0.00355728934395691	6.53072583640789	6.54517140157983e-11	-0.587125272336456	-0.139114088349528	-0.28224048197651	-0.0976001875036617	3.06278485357262e-06	0.284958055882071	0.0238476307740516	0.43561350641744	-4.49909688814373	6.82427520159718e-06	0.664623215973866	0.0293233379551607	0.0682042708952316	0.347279093408608	4.24325610794275e-08	0.822498349317219	0.592301121746319	0.0042780235406891	4.71920002193155	2.36773920299811e-06	0.579543736598539	0.243712841449765	0.130354712604541	0.339804188325923	4.39166838817276e-06	0.0583941073652296	0.304574502802972	0.00524774366897342	5.2729118614452	1.34276059036352e-07	0.552932223288717	0.0823285635561673	0.420518471225353	0.0218459781104093	1.45259793970513e-05	0.528186722544335	0.000540684197508711	0.861781135816503	4.41414643479664	1.01409302333267e-05	0.630515036183215	0.102194590089641	-0.201557686409092	0.213802269312285	3.22594990700115e-07	0.433211475772119	0.110238924208554	0.0847540240092713	3.13421581847605	0.00172314070029965	0.0447971601160091	0.076185445832241	-0.0494052131447651	0.175586390716616	0.747718313502117	0.559511879077037	0.698246411342687	0.158481213540913	0.969823459845949	0.332134497037868	0.359126644667837	-0.0156368411593905	-0.336633796307975	0.243802840207105	0.00765565862401281	0.90479341005399	0.00653079871001811	0.0485300539463953	0.911360953790134	0.362105219786452	0.356234466673331	0.306826611427462	-0.0892360910590738	0.206859886178443	0.00819622377079077	0.0161661718554002	0.483166117509443	0.0956125012893742	3.04821106316032	0.00230208175671283	-0.637697317341826	-0.278900648151996	-0.389468346369665	-0.386094703762688	2.14839880168351e-07	0.0295096851535773	0.00146792065906337	0.00136547532855558	-7.06749105741771	1.57759909092205e-12	0.631277250086817	0.124325736582468	0.438497147550142	0.193847034640956	3.09126161714741e-07	0.339761110283138	0.000289828407343704	0.118862778057737	5.79799390331255	6.7112891250753e-09	-0.00565410468308895	0.131616377340904	0.0133290079407718	0.64389347114432	0.967633028560317	0.311969781715368	0.916744765142323	5.47018014651957e-09	3.5997105919126	0.000318571543612701	-0.514813620947175	0.142605673269195	-0.036479704916408	-0.0673310041829476	6.80943909675265e-05	0.272921707182577	0.774739487458637	0.591158111903455	-1.91445686429125	0.0555618057244526	-0.628159634867697	0.0185758540268453	-0.327740686686786	-0.319268756816031	3.67772098087446e-07	0.887006678416661	0.00820048692150983	0.00897606104521993	-5.25395567363365	1.48866723204047e-07	-0.500828963251129	-0.00228734996181538	-0.235194380468971	-0.170401714130746	0.000114765851707831	0.986041557717928	0.0613717382373	0.171334657541435	-3.62526991438804	0.000288659801866011	0.756293684674151	0.844872428771666	0.818803192969395	0.323245493490778	3.7617658754596e-11	1.13868719478364e-17	1.39175008743409e-16	0.00811219042009383	14.1960708378235	9.68949302227589e-46	0.626719819293129	0.00800983808837092	0.171370772634682	0.185523134073192	3.98236348559291e-07	0.951147699441785	0.175740842446652	0.135861715986844	4.11663140918524	3.84450168399498e-05	0.629729942603731	0.166761234660927	-0.115110420379104	0.140320917956502	3.37041328673032e-07	0.19896069690668	0.365068584335843	0.26111394005742	3.42790033187838	0.0006082687313383	-0.533848761970503	-0.113927280165468	0.270658340939003	-0.376894848108888	3.22233967736686e-05	0.381985546130656	0.030530263315841	0.00181278630268149	-3.0795367530798	0.00207322788525913	0.591701753101337	0.0212144385900387	-0.122562871631324	0.14046452277862	2.45305564674625e-06	0.871084966413543	0.334634034147846	0.260621341841084	2.61490324463851	0.00892527349783077	0.676338678311088	0.811192823836776	0.556160693743768	0.574200264138626	1.98779261367344e-08	2.26165771445006e-15	1.82991843244132e-06	4.6353192486518e-07	12.3913473126296	2.91110988810562e-35
Fas	14	cyan	-0.0208786079165664	-0.176825244224888	0.00576072150663681	0.0676165182093809	0.880881312898187	0.172804327139903	0.963965577338506	0.589582216514883	-0.468054213104098	0.639745821262968	-0.288151673565113	-0.212574998622581	-0.265938435011078	-0.190577419859016	0.0642346209676054	0.14689712817883	0.0619468355809293	0.180385471084432	-3.28901427174381	0.00100538925514657	0.755361401910976	0.550161831863537	0.476475093004742	0.631989068373281	1.1460453884034e-08	6.1723354119392e-05	0.000538377569498243	8.55041469712606e-07	9.50838914127411	1.93637693490451e-21	0.298011268006835	0.31991166708213	0.335456638724493	0.269888569898939	0.0286200379851061	0.0119597186988736	0.00673310996029269	0.0284130968339114	4.8622992945944	1.1603000462622e-06	-0.232241499020126	0.0199969170529988	-0.105371504291082	-0.131247241773419	0.0910512019551082	0.87842578684671	0.407292177620625	0.293517154070436	-1.72053886748092	0.0853345348920539	0.577683718545286	0.487274668745349	0.445273729784583	0.446588452045789	4.79104855687204e-06	6.81615293798761e-05	0.000227047401112306	0.000170802817824701	8.22773174033653	1.90791770400764e-16	0.453372719613262	0.48288702454649	0.32117963558943	0.321743308150108	0.000575692760681869	8.09733629462486e-05	0.00966050532612633	0.00842957270315559	6.43111594874517	1.26670484631453e-10	0.0132379891705536	0.0731107414915044	0.0444213689963782	-0.08096399501659	0.924309384683788	0.575513302062698	0.727435428870757	0.518117874150017	0.179457917907739	0.857578157515706	0.57115618249713	0.602308802333953	0.477179583674047	0.337323873709247	6.47546941133139e-06	2.81668030659474e-07	6.69964876982893e-05	0.00560984399275166	8.46569201049038	2.54636236318093e-17	0.659268324003852	0.603637253469886	0.52309481050834	0.314308647446998	5.93512194420407e-08	2.60979675325582e-07	9.2226002295296e-06	0.0101651233419897	9.12490976023737	7.1796047017138e-20	0.578810449518848	0.547456462987863	0.390779195841369	0.228463384026875	4.5452715439618e-06	4.97425085211869e-06	0.00141000265177078	0.0650277904925639	7.29819616800339	2.91651215635212e-13	0.575861092969566	0.513909631747031	0.4380302541643	0.321731307962768	5.21491525423576e-06	2.67219279395329e-05	0.000330197001919633	0.0089636919297184	7.68755737992056	1.4997059333102e-14	0.580090091582693	0.568012937722886	0.487788030212362	0.319776068931347	4.28037446836084e-06	2.20647887383751e-06	5.01330167883968e-05	0.00941348440844847	8.24076212657666	1.71117133271644e-16	-0.0134285985759498	0.107553719695442	-0.109095270641405	0.157602202485316	0.923222789329669	0.409348723680049	0.390822857876734	0.206295299837604	0.570734105717953	0.568179896099986	-0.0636255006244983	-0.233843254513805	0.093303374035419	-0.22479970853037	0.647618216959345	0.0697040260502628	0.463364849820224	0.0695714356182942	-1.69115144461719	0.090807881879469	0.0694719538601872	0.288618435125818	-0.0544366991545144	0.399508568383117	0.6176589759325	0.0240839375500244	0.669213709622615	0.000890060363759563	2.86949019292042	0.00411134081904609	0.0938099081550602	0.0218747906567269	0.131290590697236	0.0951754793127469	0.49985414100273	0.867107976641773	0.301085582459137	0.44715666919486	1.32500934649624	0.185168051346503	0.180071754892965	0.218488836380147	0.061098427322701	0.369245897343121	0.19258508619514	0.0907117369657378	0.631510212999683	0.00228036845364107	3.30032949739567	0.000965713737761269	-0.116353222853075	-0.267705003218196	0.146172294737618	-0.318213722184447	0.40210777888648	0.0369945298443916	0.249101738005751	0.00921829260652664	-2.21424138554292	0.0268121783338999	0.151459664612181	0.0271108637158834	0.139489876618588	0.339332182497236	0.274272724712763	0.835697331758392	0.271632841123528	0.0053150196552646	2.62060325383371	0.00877743453381108	-0.322429348038352	-0.327204852603502	-0.0721833033073395	-0.349908492512712	0.0174158592617728	0.0100541723571245	0.57083290195541	0.00397673741527794	-4.25619895718819	2.07931688760777e-05	-0.0639788841298162	-0.103000734454737	0.0910501729849516	-0.239266372931916	0.64579090536244	0.429572660683709	0.474279472707513	0.0530056475005027	-1.24450714209505	0.213312972422755	-0.169680778513039	-0.224486142689195	-0.164798257827474	-0.385849301119703	0.219959340986524	0.0819828178431283	0.19314903682236	0.00137598127575102	-3.77729877963931	0.000158538500093325	-0.0407815576293319	-0.0373545922113984	-0.134056964777053	-0.125709805143649	0.769681432290491	0.775021507880058	0.290925067286119	0.314533432776206	-1.32714379180486	0.184461121565712	-0.207577715079551	-0.338941927320363	-0.190135067249307	-0.326314985342377	0.132029927747786	0.00753888908999218	0.132358474662865	0.00749597797655639	-4.22737166251214	2.3643694986866e-05	0.85882213485239	0.828880721247126	0.82565962390561	0.806555953491603	9.98263683208637e-17	1.62099872208246e-16	4.692768880803e-17	2.9927353960044e-16	18.2880960801118	1.02948444012745e-74	-0.564482940687436	-0.481973654179691	-0.577003701041516	-0.562223704964354	8.75328168737915e-06	8.3904721404167e-05	6.01682729327285e-07	8.99179624316378e-07	-9.45847124511715	3.12478107893811e-21	-0.103887400931882	0.054229129627887	-0.14412462278136	-0.0199334532410694	0.454715553351418	0.678078561654653	0.255866010429144	0.873777797801111	-0.81859431043056	0.413017914198576	-0.152509899976888	-0.361990579840016	-0.19387324361656	-0.334622789800408	0.270919980814481	0.00414829303867217	0.124778448589097	0.00602903848744305	-4.17561852763823	2.97177467423641e-05	-0.177254837040032	-0.0863947943198717	0.10782109400062	-0.113064741629201	0.199753237758921	0.507942364505173	0.396413283121066	0.366051022675776	-1.00661106684153	0.314121714141036	-0.111040999396655	-0.0417017410146237	0.144503274472929	-0.00641438361036352	0.424078893328143	0.749649310223767	0.254605884161986	0.959233449078315	-0.0150110432871569	0.988023370106494	-0.205058879086461	-0.311520703500707	-0.151728114951458	-0.287430889286108	0.1368913986062	0.0145307354101868	0.231366821070529	0.0192786057717767	-3.77258221710761	0.000161566700694275	-0.112124795146334	-0.0909759649414724	0.155923030922138	0.119928970326395	0.419541879620702	0.485619195536725	0.218569540643874	0.337478422634815	0.344606736793127	0.730390040470822	-0.0277892352399178	-0.303165756008052	0.0357515462828663	-0.0671829354037271	0.841896235839225	0.0175487112403242	0.779120809367314	0.591976121710635	-1.430651869681	0.152530013729827	0.469243953453615	0.628787700341988	0.763432008985887	0.396323481264399	0.000344499441219207	5.75088865898955e-08	2.21945290498159e-13	0.000986860679657743	10.3067493680459	6.56855597568145e-25	0.0166672121386275	0.264307031610818	-0.136412486616008	0.348885505596023	0.904783472113299	0.0395557222514621	0.282452994221813	0.00409164360429524	2.01614250007651	0.0437850770070087	-0.0858014939296953	-0.341759784796042	0.0622498573863598	-0.199772366527619	0.537303503451838	0.00702407531684711	0.625083795038517	0.107790050051461	-2.24227611570726	0.0249435324126812	-0.173869282267875	0.327962075574412	0.0455883464886803	0.121544687167471	0.208616174600791	0.00987232387809002	0.720564267942022	0.330962185385372	1.34275167206886	0.179352396915331	-0.0284629947702867	0.269306815479598	0.054821630632508	0.274519318490234	0.838113848418275	0.0358357754288843	0.667011658446233	0.0257051314010721	2.30082165258442	0.0214017140384349	0.639119185817139	0.776650698563466	0.791152591064017	0.76656682606136	1.97981022593526e-07	1.89752043451729e-13	7.30427070020587e-15	6.27282996995791e-14	14.9885778364633	8.72004531724391e-51	-0.0382154560643579	-0.185754907617076	-0.196641969852499	-0.0788000410437116	0.783812340780665	0.151776069872857	0.119380509921237	0.529400055663453	-1.9598916911464	0.0500084509835754	-0.313930504779907	0.0884523635934567	-0.197726962454077	-0.236323995933185	0.0207937528537083	0.497851798142731	0.117314565806239	0.0560845326385707	-2.58319428526423	0.00978901802078564	-0.131842699501279	-0.388514870273649	0.18096348895718	-0.322620082201332	0.341944969390976	0.00197372311415275	0.152424554835414	0.00824303591229745	-2.67086255108389	0.00756566196033223	-0.178856917035299	-0.319237885253462	-0.117165390590955	-0.195464555308554	0.195653613120152	0.0121505539718337	0.356512789479542	0.115757203598426	-3.17780344163002	0.00148395316282678	0.171823958808011	0.312566099132246	0.305861985991768	0.379562951137268	0.2141027266653	0.014186523285864	0.0139757775260782	0.00167116496230086	4.70990421582719	2.47833235084e-06	-0.143803622321196	-0.0883980839695033	-0.112582245959919	-0.200856883084404	0.299542874642951	0.498116650185225	0.37576454266747	0.105852674995762	-2.12212310747108	0.0338274014147519	-0.0153189032271418	0.20944102622607	0.198646650158946	-0.0481904995657637	0.912454688956677	0.105239012367915	0.115584915033206	0.700797186082577	1.360915983679	0.173540241754963
Ch25h	14	cyan	-0.312298251375609	-0.168965189540727	-0.234274668124234	-0.213515615331167	0.021502232409253	0.193004724839155	0.0624227570790233	0.085182205411268	-3.6273250226516	0.000286372717213672	-0.0603776146763501	-0.19668292459909	-0.124209918647882	-0.0529919331570345	0.704071699334156	0.180287576369114	0.390110402524653	0.711892316508703	-1.4851083793472	0.137515116755737	0.321069922036477	0.307662777735824	0.395973470409247	0.361267339190544	0.0406760419317154	0.0353994481694892	0.00485675651773329	0.00994787399449979	4.85218035633954	1.22111495533448e-06	0.340628455837731	0.514805706144862	0.424541787696895	0.402766726380817	0.0117222126516069	2.18843735301605e-05	0.000471669540437433	0.000800007578808509	6.95760899890388	3.4609616056555e-12	0.167496614328044	-0.0427777383687503	0.0224855405791957	0.0456754926531238	0.226041827170422	0.743408619861637	0.860010184202449	0.715731271881116	0.716640730238517	0.47359580582497	0.415717841963974	0.519525013465214	0.467092691230139	0.528725725382094	0.00177065428578621	1.78321306679224e-05	9.98406933346835e-05	5.03078494977169e-06	8.15342846793238	3.53749533340095e-16	0.552857385368993	0.56712658940322	0.562999379017706	0.573477066826653	1.45728358707313e-05	1.88486368173341e-06	1.28104052465939e-06	4.8281504213131e-07	9.83442780914581	8.00211874402489e-23	0.0880218898788714	0.0767569196692408	0.148771176238166	0.00888695132347146	0.526784913198913	0.556561155354982	0.240693656017944	0.94354113626745	1.23920335908012	0.215270196913488	0.576678449650098	0.661736090106241	0.602075378631133	0.580915005890535	5.02069877418037e-06	6.38110079087116e-09	1.41941472288147e-07	3.15996175605124e-07	10.8243300755181	2.64002653519358e-27	0.561452331140156	0.632699584284557	0.592214099010369	0.457886910180054	1.00157841907569e-05	4.48999814625471e-08	2.54197965496253e-07	0.000110758675414147	9.81396284700811	9.80409511519375e-23	0.55231359093752	0.688948325638116	0.675114252045993	0.545103186787002	1.49175317774573e-05	8.35926329732436e-10	9.45969814924688e-10	2.21883614183351e-06	11.1647389171935	6.06691837269811e-29	0.466838732991953	0.555951659836527	0.500666979059572	0.501923882539549	0.000372976590699465	3.99712932863253e-06	2.93001788328677e-05	2.04700262901869e-05	8.55062264593506	1.22426265560845e-17	0.488997971401556	0.640073465748828	0.5177287944572	0.487778124501314	0.000175420012976112	3.65996716244197e-08	1.39005237664026e-05	3.76621077364986e-05	9.16993321968198	4.73312162319954e-20	0.172848503064147	0.109847224087671	0.0188367968547255	0.00101333749131883	0.211341904866626	0.399373927587666	0.882550036517813	0.993557073791106	1.13134250992927	0.257910958632372	-0.243141070922746	-0.201038619685471	-0.0400120691517	0.0106748082902873	0.076461137522973	0.120282904117668	0.753586777849628	0.932207354660491	-1.79224889201397	0.0730931060324552	0.207687714143384	0.128591171359468	0.0162145384322479	0.0812621075092085	0.131820623492286	0.323319233005137	0.8988074158889	0.516573179068215	1.64610522521618	0.0997420968534913	-0.117085240144849	-0.0862762928680198	-0.0282391347984909	0.117533567742524	0.399133070932046	0.508526676894823	0.824699516325347	0.347286175465525	-0.395168124316487	0.692718815404225	0.251487649410664	-0.0250186619269294	-0.144792405749834	0.0144397490641144	0.0665928003551784	0.848220477491648	0.253646515835838	0.908386741064125	0.314201807717201	0.753367769802366	-0.282625909022554	-0.176168831748193	0.0141721137896546	-0.0443126549480253	0.038387227953247	0.174429872938634	0.911499077393503	0.723868803312146	-1.85282329233934	0.0639076905577883	-0.100238047830847	-0.109802656565534	-0.0369664625076106	0.0807146683541593	0.470798722024331	0.399566390314618	0.771814561053697	0.519411569695958	-0.608084378831806	0.543131512193674	-0.416628909125074	-0.140325403987569	0.0897914773742277	-0.0352996990197721	0.00172573626960424	0.280743350980059	0.480436115781289	0.778415523659982	-1.92874698339347	0.0537622804266719	-0.269051992320276	-0.129006503815883	-0.0615786337466269	0.00660548413941466	0.0491485817165302	0.321745723848756	0.628826721469149	0.958019990562188	-1.70911624033866	0.0874294198788512	0.103323485625106	-0.0764204461594623	0.0193464329665371	-0.0787519139691473	0.457180989529544	0.558297593471714	0.87939579481132	0.529652354517031	-0.159684078953666	0.873129943112585	0.131086412549016	0.0477304335335387	-0.00167170672190447	0.00729684428139698	0.34474558133526	0.714900342281732	0.989539974415603	0.953630774885162	0.681432239466394	0.495598028971733	-0.277200980540803	-0.166691905922816	-0.035253240847269	0.0284556776338012	0.0424280478956749	0.199150150547199	0.78212306735065	0.820576203706103	-1.6975302201692	0.0895964626974198	0.575226609905151	0.687437588734377	0.703487198962906	0.711892551656733	5.37046505286488e-06	9.41173322952412e-10	9.01387066177455e-11	2.06795242318365e-11	12.6062876729732	1.94962169446001e-36	-0.545033740590379	-0.291086672324549	-0.556793963010947	-0.530854089556122	2.03199653908489e-05	0.0228486570325306	1.7710682655044e-06	4.53399385642538e-06	-8.19371728165925	2.53279596697124e-16	0.107605562404931	-0.00923920052019254	-0.0295784826622902	-0.130816269921092	0.438643107806905	0.943661116925611	0.81652648187438	0.29511900615262	-0.288765060228227	0.772761171470953	-0.279377009157753	-0.209197092194132	-0.126526269519757	0.0266522458636578	0.0407671534924849	0.105654205537859	0.319118298114277	0.831775855384255	-2.24447459199786	0.024801881910065	-0.338039866166995	0.0341315286922376	0.14168344337811	-0.168977946681	0.0124183949913446	0.793986897321041	0.26409151175362	0.17499412379328	-1.25844919647266	0.208229349423357	-0.299325940290683	-0.144915952240292	-0.0175974724618696	-0.137622613762704	0.0278918922175907	0.265146621708582	0.890227957491052	0.270486688499285	-2.29711921955915	0.021611969656402	-0.348125673071106	-0.240072590349864	-0.0965879590016361	0.0365272828962583	0.00989221866545125	0.0623789642178045	0.447701799254685	0.770916450301127	-2.48558139011862	0.0129340007404642	-0.202007828879634	-0.00791937255532731	0.187889073824376	-0.10976247006414	0.142958144428143	0.951698791152455	0.137077142586294	0.380306435820871	-0.461134462427661	0.644702138007735	-0.0661169350522522	-0.163810143960841	0.0909835614103568	0.231070465342416	0.634779793423508	0.207139057828202	0.474604225707945	0.0619424631565232	0.426895335708446	0.669455562984984	0.141988875641063	0.598977020138623	0.621294699071429	0.501369078249209	0.305746920474364	3.40543212608371e-07	4.30078411371931e-08	1.80184449281387e-05	8.23855199805718	1.74307306030643e-16	0.142308753307319	0.0100462081468348	-0.0953023206731735	0.105123111922178	0.30464739814644	0.9387491891756	0.453797319535571	0.400887246565088	0.600896399958274	0.547908991165222	-0.287493344300582	-0.0709954129910726	-0.0647910170978411	-0.0085758946011111	0.0350371311273849	0.586642759992889	0.610999481328059	0.945514225380782	-1.62950331879368	0.103206512884985	-0.0426615802625411	0.1970542845208	0.0836332963416632	0.18403288060613	0.759375238891254	0.127966040658398	0.511160241422765	0.139089434820447	1.68757037605301	0.0914937298677682	0.104014235856183	0.278508819647393	0.102613702762015	-0.0900039086573088	0.454162034920086	0.0297483553491899	0.419745278400932	0.472334979158363	1.51946758953144	0.1286448401264	0.545305018006249	0.568920938870459	0.66189168211173	0.412420741470727	2.00898667345652e-05	1.71977677462694e-06	2.59599671171163e-09	0.000579501934369663	9.5747843853328	1.02070058210354e-21	0.12869697209782	-0.0489951464271604	-0.153097149590745	-0.0205683721456764	0.35368691827626	0.70768042368642	0.227134539131948	0.869791872850809	-0.411514776625988	0.680695108375035	-0.367874122018997	0.379970498189865	-0.114587435786514	-0.0774439968801867	0.00620496750418576	0.00252412597868491	0.367265817921911	0.536531676966951	-0.618799829159649	0.536048234781885	-0.298589282383323	-0.163232098605944	0.183482919700164	-0.0128924519760298	0.0282979643641904	0.208768435155815	0.146700257688558	0.918167894386875	-1.06389077629723	0.287378181933807	-0.355174904249386	-0.0182153440540062	-0.119355613893232	0.0150849561521977	0.00840240025561271	0.889185661615002	0.347530838354675	0.904312018693358	-1.82070839725717	0.0686511950419612	0.241427126653288	0.130991198825383	0.131689384883586	0.00349395497159789	0.0786240523767198	0.314293985867134	0.299606814748591	0.977787564678681	1.92946247495856	0.0536734742692937	-0.307393574050731	-0.115688338751423	-0.120627937819466	0.079757503900812	0.0237550178603347	0.374622292014388	0.342378206047175	0.524393137637155	-1.74919058889843	0.0802580803159031	-0.194121060239631	0.465324342539632	0.129005154713174	0.142022180062757	0.159565498414357	0.000157691085891415	0.309651520050047	0.255318535833556	2.30976378353352	0.0209012353763713
Gm26902	38	plum1	0.236590362280033	-0.0756679404752905	0.021315285281926	0.0513705072899259	0.0849891140566997	0.562190308136106	0.867228127568617	0.682075378188096	0.867941207776538	0.385426518649429	-0.251867793593597	0.0164245372388469	-0.0727359224816017	-0.0501453623772089	0.107596519878752	0.911774635069762	0.615683167326993	0.726750350840268	-1.186352782322	0.235483010281921	0.0213259603227317	0.0653221643928842	-0.151714217028037	0.244477669452739	0.894711602793589	0.662667151315914	0.298050797000794	0.0870689052741662	0.626314284056622	0.531108819069662	-0.337564730494061	-0.106725973324699	-0.170805661449863	-0.0175719214743664	0.01254996682017	0.41298386889154	0.177191138616153	0.888629833997234	-2.42764971623197	0.0151970129950515	-0.0448525693913541	0.0759365345633627	0.127748536325139	-0.0237451907439578	0.747416596993058	0.560799404739619	0.314427647304256	0.849898698227471	0.541086446584643	0.588447999641995	-0.0243740591353997	0.16037334436768	0.00105007217973821	0.126145774240463	0.86112133271824	0.216959644235365	0.993429488820744	0.312844615208309	1.04480917593526	0.296111173118015	-0.0805272367943544	0.0977565101073829	0.0593460000914591	0.0178290324767919	0.562692442256146	0.453552653670626	0.641343175569059	0.887010876335015	0.390912724209979	0.695861748313566	-0.162135195100347	0.0300042079697081	-0.152680236259074	0.11557533397883	0.241463463355896	0.818446124547555	0.228417656568581	0.355434117883689	-0.615987197110358	0.537902969701988	-0.155294016718856	0.209796923916929	0.188107939052725	0.0919996976149561	0.262164448850899	0.104635513377713	0.136611831600297	0.462529039541286	1.37194571280925	0.170080338295924	-0.235063471338918	0.189992815541569	0.00676119646326366	0.143542587431	0.0870803385908632	0.142488104328648	0.957712710251987	0.250213631163629	0.479756505336303	0.631400543696164	-0.197096240321784	0.117774989984364	0.118270852101743	0.039822547169305	0.15314179110853	0.366009236945653	0.351961675485575	0.750891183118147	0.361565884812034	0.717676462162057	-0.173503157558024	0.23497157170854	-0.0129645933585428	0.124963911201075	0.209590957798106	0.0707328187731935	0.919672046633936	0.321276868884344	0.727722061304479	0.466783742754029	-0.131212423314066	0.280326200057028	0.125500829195234	0.162771274174883	0.344277966401054	0.0300506705533392	0.327053360416687	0.195147738374012	1.76544202507484	0.0774895056971367	-0.491326467225911	-0.0518914508565749	-0.027217143759084	-0.214722511173231	0.000161563306905514	0.691243220040441	0.830948504892171	0.0833909163575711	-3.11821234777917	0.00181951657572499	0.489588551739118	-0.022485798613925	0.0257719002573832	0.139411252066039	0.000171806463038954	0.863431077919802	0.839803222491781	0.264248905688325	2.50725539228418	0.0121672763323812	-0.431126488962626	0.0101584779589692	-0.0562888658411055	0.0861645099443837	0.00113548770891481	0.938066024126958	0.658643913750826	0.49150941419329	-1.50048045220493	0.13348999334856	0.502513763585935	0.0763435795873573	-0.00340860505734685	0.199614574607411	0.000107899549581441	0.558694638377755	0.978673920590101	0.108074198163663	3.08233584505632	0.00205382973857666	-0.19701289926162	0.120953178068388	-0.0558537732439837	0.20971135151342	0.153319092615275	0.353124232763281	0.661120989167797	0.091027911208989	0.378416216562741	0.705121423241221	0.455533346857189	-0.15248005051447	-0.00642062252661339	0.0933986993225252	0.000537604502382999	0.240737673994901	0.959840996762532	0.455721967814907	1.53190193922356	0.125546634914725	0.542239626332363	0.0776149363371635	-0.0440978756501136	0.352636189404594	2.28358191589691e-05	0.552144838650713	0.729343974937506	0.00368421104169359	3.78849748454593	0.000151561127149791	0.226883450687375	-0.137511896761556	-0.0336726840273131	-0.0688904499439019	0.0989781685108029	0.290596520219527	0.791666594012312	0.58257390410937	-0.107583659945874	0.914325959226031	0.50005807410926	0.0800141306200234	0.0762526336939853	0.204582889518341	0.000118038978802506	0.539885625290101	0.549258921968315	0.0994014689971339	3.41962388985018	0.000627077707325467	-0.519613443278075	-0.114527029243866	0.039254769312904	-0.250520830469352	5.6623577786904e-05	0.379468250174481	0.758107108518118	0.0424754294325907	-3.3871486665351	0.000706231070075187	-0.458820857789222	-0.0935749693672281	0.0702745908854925	-0.0778319074819183	0.000484009046877013	0.473188728872407	0.581085917749234	0.53448679341142	-2.18295895419613	0.0290388328564091	0.20676096537748	-0.107072401290654	0.133989844129827	-0.0704070215515504	0.133591850132114	0.411460228113433	0.291168896705292	0.574280613093542	0.592204894958711	0.55371339199863	-0.160469307633779	0.137085775574707	-0.119245080601776	0.0799787618968892	0.246398256198536	0.292108360647959	0.347980734014158	0.523239479033681	-0.204914011774179	0.837639307695802	0.33661297102835	0.1572511838183	0.0160441509831511	-0.255272141108606	0.0128171294115069	0.226160049340626	0.899865286123215	0.038581339129002	0.890889826605829	0.372988278611565	-0.496504161936245	-0.107810217796673	-0.0506614230210999	-0.130017869412795	0.000134261941731351	0.408226057666319	0.690955377259959	0.298101610105168	-3.10211022119701	0.0019214640132954	0.400842293803977	-0.0906715475530152	0.186445134781481	-0.00283909817469893	0.00266709286901934	0.487086334782377	0.140176916441798	0.981949971449506	1.91328125382797	0.0557120562765553	0.45582115716589	-0.0995682855956519	-0.146939849417376	-0.0940034420041536	0.000532706704692721	0.445185964847969	0.24659791836481	0.452796621330625	0.430497904487641	0.666833490707594	0.448580265615585	-0.108706162450911	-0.105738203416686	0.0619012618005462	0.000669015673617038	0.404318646979306	0.405652664725725	0.621480156799699	1.15211627041114	0.249273298051872	0.470335355036995	-0.0575395125503677	0.362662729946674	0.239100512008327	0.000332240851845633	0.659599539849683	0.0032285711383083	0.0531754562643177	4.09054613097456	4.30358597646843e-05	0.247031905624921	-0.0151732735292653	-0.184242175034716	-0.0448878966811517	0.0717258671184892	0.907603376337731	0.145007047001197	0.720430245003076	-0.0621939518537042	0.950408378889126	0.0861383012043093	-0.0663769688215401	0.0318244322602923	0.0789156496583998	0.535701393001942	0.611273254194292	0.802865147692301	0.528794239057901	0.49770224611526	0.618693924722484	0.216417551683221	0.187859023895507	-0.0885551278566319	0.118970391006867	0.11599290881301	0.147109993642497	0.486524574190633	0.341382181640293	1.65158752141623	0.0986186655719952	-0.329506009263814	0.065581963745211	0.298656724235469	0.304111966051573	0.0149709521275598	0.61555770662201	0.0165230736456961	0.0130457989789806	1.48709650767053	0.136989323784647	0.453384066091004	-0.117169925920249	-0.0254717799286384	-0.08991689007926	0.000575486530452032	0.368494271468755	0.841644520796017	0.472765056893001	0.849918780086108	0.39537024362111	0.0507512545824361	0.224521594630931	0.0441500774871011	-0.174307121557375	0.715520074669727	0.0819332670998175	0.729035883459555	0.16158436035426	0.5298899061079	0.596188265014034	-0.338704468805128	0.189698891038755	-0.208946279474263	-0.0562614127375377	0.0122363474202659	0.143118226981203	0.0975255240871097	0.653653499405276	-1.59413558037558	0.110905671223225	-0.435736817078389	0.103901716802278	-0.114852965512024	0.0654145749291886	0.000990090057998061	0.425526313462867	0.366149235728578	0.601784425395133	-1.47529581058621	0.140133032268071	-0.321202009340273	-0.0817430737900607	0.304771757410022	0.0965114445418532	0.0178727279047365	0.531134299410274	0.0143380126044503	0.440775731568568	0.111264821225956	0.911406350746554	0.331310101068063	0.168828325697789	-0.0791992244633938	0.193635925820462	0.0143968279512767	0.19337082665963	0.533886284087986	0.119272758144151	2.36803969507895	0.0178826171450992	0.331685190390382	-0.11662253924588	-0.225204558898964	-0.0192379405921669	0.0142798583762625	0.370751212080385	0.0735844345820299	0.878147710051718	-0.186091922718309	0.852372676016811	0.418331540628851	-0.0892986151268504	0.288204368130249	0.0138189861178308	0.00164451016440174	0.493732060080271	0.0209196758982706	0.91230931356002	2.48602659501148	0.0129178311466267	-0.313780194190254	0.11726985440574	-0.291445452010459	0.0751483820404835	0.020858158577877	0.368083155467646	0.0194608123075522	0.548711177972171	-1.59888750182004	0.10984560158219	0.524737386077294	0.0898183727547019	0.304651656189852	0.228131224433744	4.63589579399267e-05	0.491210608003817	0.0143784065790648	0.0654296180824303	4.6150042566283	3.93087259722882e-06	0.42715140535558	0.183965475142594	-0.0235708747864116	0.058234526567403	0.00127592880949615	0.155829960265736	0.853326190321456	0.642322017763936	2.50065460484414	0.0123964011996457
Lipa	1	turquoise	-0.145973655776624	0.0860789490113288	0.0116217923119806	0.190453777655971	0.292232013732515	0.509500510493119	0.927377430066355	0.125584433855103	0.618299349386112	0.536378030698662	0.0521613521816728	-0.21851693807248	-0.00227736407846648	-0.137318019903495	0.742861804931962	0.135667291529149	0.987476835334592	0.336603725346541	-1.07963054593483	0.280306733481328	0.227198421068334	0.206420130911603	0.149465646445722	0.123440460383846	0.15313373629581	0.163897247891007	0.305352766509456	0.393076209555101	2.3704850559797	0.017764762069889	0.142481166538603	0.226287557189845	0.336442322314485	-0.0977135496923478	0.304055816658495	0.0794948100463409	0.0065633385360894	0.435077969181343	2.38776589056166	0.0169511359387655	0.114881521643995	-0.0145297755518437	-0.118939574354123	0.0323615477411366	0.408127268162901	0.91150587114217	0.349226091967828	0.796444922790562	0.0192401910752714	0.984649495687605	0.0682354719788328	0.349299632238554	0.180355822698437	-0.0289933207279807	0.623946001757908	0.005794825231021	0.153829703292565	0.817244131167006	2.24876695894901	0.0245273265554866	0.0144757344800844	0.132782889491362	0.0816824481979991	-0.0591013671489456	0.917255978851198	0.307662670588004	0.521097876688472	0.637369190666094	0.650809125099862	0.515169708998129	0.20162434420242	0.115274878618543	0.0953534667993745	0.135570747190443	0.143734617963217	0.376343304604232	0.453553954622053	0.277762919313686	2.10395712373468	0.0353821873035568	0.0722053997470873	0.393655183287817	0.216897089942012	-0.0236720146847846	0.603857086240052	0.00169687143329389	0.0851534213274358	0.85035592635866	2.63192723521061	0.00849020444706534	0.180614555923026	0.406176639164638	0.246898683024395	0.0299545888304606	0.19122519664911	0.00116236629090606	0.0492033355967497	0.811294685387588	3.42621915506801	0.000612046335464289	0.113569045385627	0.32621479755621	0.211590228217079	-0.0535768508961022	0.413539196088934	0.0102963147953142	0.0932647517409528	0.669196425349417	2.3429144279702	0.019133770961488	0.0931865005461018	0.347714529078905	0.207615957366816	0.00650518831263858	0.502720261036907	0.006484140614313	0.102522360714001	0.958983360553554	2.56716931283334	0.0102532534507738	0.051412700056906	0.361250377472553	0.147810927736199	0.0442323095856912	0.711972106415325	0.0045708476242999	0.247647275839144	0.726440646599879	2.38328251656873	0.0171590200731852	0.675883022648529	0.212521037170468	0.376461066582131	0.255827723699612	2.04860369641363e-08	0.100104484196694	0.00216958876271342	0.0381459877649901	6.39611163772745	1.59383493817608e-10	-0.76627445513192	-0.307970424662111	-0.426760796505772	-0.300912206645155	1.45161653077083e-11	0.0157537960826269	0.000437132120515377	0.0140842515040936	-7.90562398486707	2.66594773913202e-15	0.717067455866431	0.325984499822144	0.370673733959285	0.0805943538729628	1.06466724788505e-09	0.0103533592519878	0.00256856605666385	0.520036434079465	6.40545277826966	1.49923783885865e-10	-0.673124483738661	-0.0292446504650129	-0.405853638421786	-0.320311912021749	2.45582370640187e-08	0.822966960659379	0.00087698492777119	0.0087420315853393	-6.0794428314397	1.20600869610972e-09	0.76702024421324	0.215880715850977	-0.348577212648909	-0.00998544630860812	1.3493773545374e-11	0.0947279417637701	0.00476099697912467	0.936575968985289	3.02264227700343	0.00250578259447198	-0.759384116494538	-0.35180310886181	-0.334237214151337	-0.301053041469584	2.81497803964576e-11	0.00543073217677134	0.00694845916829283	0.0140370900346456	-7.60923917358013	2.75714117218086e-14	-0.528945261028178	-0.0324771111916367	-0.378337516607604	-0.274788945007444	3.92415601055568e-05	0.803768995976757	0.00205268075641367	0.0255544154952473	-4.94282748088351	7.69976156734964e-07	-0.792253240292969	-0.263800642632702	0.331429251537281	-0.196972087057677	9.60748414134641e-13	0.039949673181138	0.00746742956720198	0.11291922595681	-4.36478555940954	1.27247524224323e-05	-0.759820081726529	-0.210571027112751	-0.441204320343444	-0.448189423758619	2.70122564750754e-11	0.103332106709306	0.00026305735414672	0.00016078167567066	-8.2061511689371	2.28391823753375e-16	0.550411423305678	-0.128636775359081	0.321115290105616	0.1036559205563	1.6183486015943e-05	0.323146221387357	0.00967587643187772	0.407529330399588	3.46164971806468	0.000536875411839816	0.645194370574174	-0.0337156041407549	0.30309480155	-0.211812685043534	1.38967196816508e-07	0.796443235196049	0.0149109538926053	0.0877612231530549	3.00770951393567	0.0026322461191205	-0.724070834110484	-0.303909524912948	0.0208991444679355	-0.225268804560594	6.11245278274436e-10	0.0172599281466892	0.869797452881073	0.0689758435760346	-5.34298523407979	9.1428213768165e-08	0.166530979908024	0.500440633506009	0.532859732684258	0.0986405943048478	0.228767739840694	4.00742241085126e-05	5.82231292367624e-06	0.430712440227926	5.4529314075933	4.95461844077076e-08	-0.658256018172373	-0.159103093246502	-0.369420728358519	0.139220390462627	6.31905597056792e-08	0.220670651354492	0.00266311569262595	0.26490987092803	-4.42975425237385	9.43405299502051e-06	0.692745712875074	0.154960288353718	0.442653613094544	0.748000776395146	6.4755474009537e-09	0.233081109292762	0.000249673586272992	5.30052441902062e-13	9.42203562055621	4.42426091428189e-21	-0.795929112674791	-0.402056759407962	-0.370684461504702	-0.35566746613558	6.34254487988495e-13	0.00131857314361791	0.00256776967077198	0.00338167263154563	-8.57717754332835	9.72294802225263e-18	-0.724904484820093	-0.21428962401591	0.428194152679954	0.403522972573378	5.71532016146257e-10	0.0972453839491683	0.000416063948901903	0.000780323276132707	-0.632201128027781	0.527255460319646	-0.619173163397515	-0.0862377886964344	-0.193624054471313	0.563120710378719	6.00427938130538e-07	0.508716608909555	0.125273231233191	8.56414665217506e-07	-1.16371140081382	0.244540987613469	-0.794975777534224	-0.298853136646527	-0.301621170764536	-0.356139967483347	7.06946618668896e-13	0.0193057712944955	0.0154305622968488	0.00333655898970339	-7.81065998189739	5.68892973667933e-15	-0.0619167893333439	-0.082209276985064	0.53284407010126	0.557778344078168	0.656482744339947	0.528786596944221	5.8266769932065e-06	1.1423811804284e-06	4.31744204140625	1.57847838491201e-05	-0.55293463810948	-0.177873126589315	-0.0266965241884257	-0.423240957284692	1.45244697873493e-05	0.170232257413916	0.834135885205202	0.000399071778521761	-4.8469538346117	1.25371586929881e-06	-0.520281514225037	0.348056931157897	0.334330075530874	-0.0964775582296072	5.51760757308978e-05	0.00598339254786634	0.00693185023759061	0.440936949358782	0.297365297838467	0.766187634347324	0.679121373237377	0.270535514932064	-0.0663122438148612	0.0269496453939094	1.65175894785982e-08	0.0349675090563398	0.602634381973398	0.829926587093279	3.89543086133042	9.80243215408412e-05	-0.757371103949354	-0.519919031270579	-0.469426516176177	-0.660295864278504	3.4017715643697e-11	1.75274354228673e-05	9.11381934877846e-05	1.62343523535699e-09	-10.9612226920514	5.87008661306846e-28	0.0500636056574901	0.356067519205764	0.107410282730475	-0.097446292089675	0.719214931563253	0.00485669629831607	0.398225698921529	0.436341121413219	1.6442782595925	0.100118737933123	0.68420369195319	0.380999261197118	0.598947723726164	0.51940383055454	1.1716341738423e-08	0.00245130886403249	1.71117179536752e-07	7.86766279194226e-06	9.58325160416756	9.40367949063897e-22	0.716228812103219	0.558405622943832	0.640711689991057	0.261235595042289	1.13655923569386e-09	2.92052941745179e-06	1.18250005024014e-08	0.0341175616323402	9.72543611562533	2.34896644310717e-22	0.69097430414431	-0.278098120380184	-0.198915093478229	-0.357920330002133	7.33499518837846e-09	0.0300002536320117	0.11508376136259	0.00317134111720244	-0.324586086104295	0.745494359209744	-0.7557798206244	0.0466777238913425	0.0218289705043477	0.0335778062612792	3.94592255119663e-11	0.720929034763354	0.864058435147508	0.788968125230816	-3.15643625169894	0.00159709793985167	-0.736794483896236	-0.538619182619652	0.0997792166085339	-0.402146478535835	2.13352150051376e-10	7.54271438537108e-06	0.432769237884541	0.000816486537424263	-7.02509782682618	2.13916315337616e-12	-0.771795352046693	-0.438817144033814	-0.32013120042539	-0.611448458530458	8.39912190715523e-12	0.000403749877629677	0.00991362324451609	4.93925789355622e-08	-9.65400337872751	4.72733393199022e-22	0.781954875514705	0.178650644533837	0.0988101529423592	0.005342959761238	2.94588067858879e-12	0.168341952821975	0.437273693184011	0.966038453335686	4.89243142107844	9.9597825495037e-07	-0.769714943149861	-0.226613736856697	-0.348252728154765	-0.406406877699391	1.03405574196979e-11	0.0790507732118181	0.00480282039989974	0.000709220865182131	-7.7181403392296	1.18039195924192e-14	-0.780966865469524	0.0502895948943324	-0.165668005635375	-0.212357289106902	3.26978832595157e-12	0.700317180680609	0.190777010423315	0.0869298403322819	-5.10561010714568	3.29728924820648e-07
Ifit2	3	brown	-0.3702894897012	-0.106950961791107	0.0342345290140796	-0.0891722603396794	0.00584938648543246	0.41199396640284	0.788270559758437	0.476453882454033	-2.03682365069764	0.0416677173462037	0.343122546611192	-0.000951259970627155	0.160249972316175	0.128925683606683	0.0261081061631558	0.994880173935594	0.266275283592623	0.367238072164237	2.14140541903899	0.0322413583193821	-0.0531005181917212	0.311741438687816	-0.0327348697098311	0.0669389550123593	0.741606203397347	0.0329152032277642	0.823311020404705	0.644169765819805	1.03562642883211	0.300376457283409	0.00905979926594904	-0.0793758921156263	-0.0342482415267033	0.145261366469195	0.948158745828716	0.543133845569616	0.788187724177389	0.244527011676883	0.177471535875474	0.859138021407507	0.266316511103489	-0.0128011807349764	0.129797913307901	0.10446333578931	0.0515900106728806	0.92199898642763	0.306662602938197	0.403866211120209	1.86806746723234	0.0617526674878666	-0.147716908446918	0.274559258434707	-0.19861144644998	-0.120053225541776	0.286443992228445	0.032245685742367	0.115650760374155	0.336974459229915	-0.729304375501758	0.465815496373772	0.0176231251202785	0.360221950322228	0.0280000157513922	0.0449132945398161	0.899349975668595	0.00434958598697082	0.826160659572574	0.720278553646207	1.80202397568684	0.0715416334869897	0.237854268433382	-0.179203945569758	0.170402167447958	0.0989797986557407	0.0832880734493715	0.167006145395563	0.178231970561655	0.429121321935157	1.2532847991251	0.210102078462879	-0.049473835728809	0.207631251662614	-0.172560617606751	-0.134520374026468	0.722388954173939	0.108349593541531	0.172715508878143	0.281537595807186	-0.596939279200025	0.550547921395473	-0.146233701037879	0.286439160646978	-0.228963992144657	-0.171594482920276	0.291363795138814	0.0252210425880188	0.0687789407541993	0.168312239995608	-1.01024513072374	0.312377861912915	-0.0375370131016086	0.364655186873355	-0.118136098276067	-0.185389265681696	0.78756016839731	0.00386056430607495	0.352514519372542	0.136149330184553	0.115116493629507	0.908352786788797	-0.150095963567011	0.31937696987472	-0.164986521362491	-0.12639175935653	0.278667063981947	0.0128694266725189	0.196290498420962	0.315734699241619	-0.439601481722917	0.660225767359615	-0.147104722997588	0.267062808797899	-0.173423184976933	-0.140466531187518	0.2884679707122	0.0391342080616354	0.174062845661834	0.264401701610513	-0.737381132527674	0.460890605940184	0.759999073214411	0.134668550981445	0.275618663562866	0.255548873962717	2.65579797523756e-11	0.30078174095607	0.0274976270262058	0.0383639803389733	6.27153737691476	3.57500453561702e-10	-0.775672477994191	-0.272391937937766	-0.306211763666134	-0.396277648951375	5.66730725697938e-12	0.0336889001382857	0.0138612440061385	0.00098832048730661	-7.72527432458899	1.11612714694344e-14	0.795607427575201	0.298121505093813	0.300498139136783	0.741409176863622	6.57948766742011e-13	0.0196182412701896	0.0158369153984406	1.08219094931179e-12	10.1334834202943	3.92415394770076e-24	-0.726511864719058	-0.11730995313874	-0.283333818657564	0.121359324813925	5.01751090411638e-10	0.367918263435015	0.02328629296127	0.331705695492364	-4.43343602494983	9.27430359927155e-06	0.690508311429473	0.215300878969467	-0.0954679666626513	0.819877185376422	7.57834223312915e-09	0.0956394062629509	0.453009398720261	3.80011801410943e-17	8.14963617964176	3.6502077227891e-16	-0.786116790525338	-0.189755591389579	-0.413168760793823	-0.560623394032218	1.88699850460144e-12	0.142996509479878	0.00069088003993898	9.80499505050283e-07	-8.82885669024354	1.05751114845874e-18	-0.612383343271017	-0.0427426461368597	-0.284589639186653	0.669324619924128	8.60866271074205e-07	0.743611895321659	0.0226553800579908	8.0521337402692e-10	-0.648191294488054	0.516861231792584	-0.631792068755253	-0.255384925802387	0.00544885193379245	-0.727795104665564	3.00328967802384e-07	0.0469856258529926	0.965915190308031	4.42488579389858e-12	-7.36161134353235	1.81703362000913e-13	-0.751303985974471	-0.198337203799948	-0.228783511852755	-0.374369538483648	5.9541266673447e-11	0.125452608851148	0.069003741261555	0.00195664955842274	-6.78169980790718	1.18770067218051e-11	0.545925582931135	-0.146701979469392	0.240182582810021	-0.589729557210846	1.95725239304243e-05	0.259238756698133	0.0559177450462207	1.88583270321859e-07	-0.10346927338738	0.917590534862671	0.729166856754852	-0.0423627384563737	0.325474053480467	-0.176397950256006	4.03835103116992e-10	0.745813662593126	0.00868146577130177	0.156535568697021	3.79606004264141	0.000147013906459641	-0.70358805257515	-0.287834493316831	0.0995020466886452	-0.659052263225603	2.96099811246256e-09	0.0244878925831518	0.434054911847814	1.78472513275383e-09	-7.06168489388746	1.64495676632928e-12	-0.330698826291927	0.319703154464259	-0.287964908728157	0.131363356910594	0.0145892082283619	0.0120184972121743	0.0210310540300779	0.293086548842355	-0.604674991184024	0.545394968263553	-0.429555895692388	-0.418370229556181	0.151075988634383	-0.494894374370857	0.00118922878371018	0.000792765496465716	0.233401922146797	2.39896335396155e-05	-4.93872896670529	7.86334128939927e-07	0.742055682995093	0.254109689712438	0.209666564428558	0.0894424529155992	1.35631737364305e-10	0.048135437270932	0.0963500116333136	0.475113597204288	5.63783856983124	1.72197816111417e-08	-0.760263489113153	-0.331173708080848	0.00745026737699884	-0.600014576111461	2.59001430716127e-11	0.00913240936213979	0.953407539927833	1.01240171405494e-07	-7.6592199750594	1.87065749801348e-14	-0.639234270945726	0.160079409919571	-0.323022442927868	-0.307941413173698	1.96672197061214e-07	0.21781445095892	0.00922920808921576	0.0118904756515822	-4.70087699087561	2.59046534637831e-06	-0.672662662770562	0.136344641811175	-0.428102855767822	0.0729180136142014	2.53103376884427e-08	0.294750080303442	0.000417377781218156	0.560670685292027	-3.92300013831784	8.74531010924444e-05	-0.708424629888529	-0.184255020443861	0.228333679431145	-0.326186014474933	2.06496201259622e-09	0.15516863419673	0.0695666015816631	0.00752102002881316	-4.34231455217884	1.40989479427592e-05	0.0504776410987889	0.0177852072211339	-0.285069914652632	0.0595862971940585	0.716989478007955	0.891786547646173	0.0224179548487525	0.634605331667438	-0.665202366668676	0.505921066970431	-0.657984127433193	-0.283288467075801	-0.0497141345810068	-0.402987757205008	6.42608264284571e-08	0.0269448226657137	0.696450882159718	0.00079420836262185	-5.86899386563093	4.38447657054318e-09	-0.793451470980183	0.138818634324272	-0.400159387611773	-0.339009623664834	8.39886877030202e-13	0.285992363704796	0.00105202211133992	0.0053614309306522	-6.44038968678926	1.19167141356166e-10	0.831343681151863	0.300548471953942	0.444826419976759	0.849100246105552	7.12243750148121e-15	0.0185979626097738	0.000230772155530897	2.12056084678385e-19	12.3850414823819	3.1492201674827e-35	-0.761909600267135	-0.456400201267246	-0.327362915879016	-0.544679952520418	2.21398220902306e-11	0.000218272560632532	0.00827899666401644	2.26751280806151e-06	-9.28194136602528	1.66418236661882e-20	0.190351260346745	0.157731334464845	-0.0123333007590734	-0.0888564526546701	0.167986250496144	0.22472776449008	0.922944457555757	0.478023000317684	0.900749929163469	0.36772129520309	0.77164271850577	0.297491077802168	-0.109115758796893	0.487614536513581	8.52887606410219e-12	0.0198909298498474	0.390733349905051	3.2871309637923e-05	6.57198861493753	4.96476601009021e-11	0.393618251320077	0.381605652025777	-0.172975452930956	0.57052502521314	0.00323276869763939	0.00240927040696089	0.171669721218548	5.69636520202825e-07	4.94913055742981	7.45457319957198e-07	0.752116325327588	-0.219269602876601	0.382686812660577	0.0671011698016787	5.52930590543594e-11	0.0895357678926324	0.00180310284327002	0.592428055220047	4.52574705791342	6.01825275919375e-06	-0.602832858889894	0.214149647979768	0.140814321287672	-0.258727130405172	1.40904324813582e-06	0.0974693255247434	0.267062467276755	0.0359396823107916	-2.18067196246608	0.0292076882513965	-0.760433378545031	-0.400397011509393	-0.36241238284233	-0.705551605664953	2.5485669326293e-11	0.00138666056336934	0.00325142820665845	3.71693801270998e-11	-10.2322809544713	1.42131634300621e-24	-0.694720523575293	-0.419236460974946	0.201128769609257	-0.41833786267281	5.62968279518429e-09	0.000771080406706332	0.111014415002492	0.000473296145539959	-5.78578738945348	7.21734527528503e-09	0.717887047084684	0.27779777101533	-0.279128426826593	0.704014860951319	9.98579015950492e-10	0.030185598540915	0.0255084593313971	4.27458266734718e-11	6.72446736477211	1.76235912398705e-11	-0.653809848430446	-0.139158907888688	0.203930207615579	-0.273738532715877	8.29872381689896e-08	0.284801369920269	0.106024536133178	0.0261458153643181	-3.66652168368929	0.000245872079090583	-0.773880895462641	0.170350248026592	-0.267716844150717	-0.364273963538259	6.80371314698658e-12	0.189327673234216	0.0324575256373415	0.00263945994030621	-5.66033220451915	1.51080246185557e-08
Ifit3	2	blue	0.191875252184266	-0.064220879347276	-0.134690710721046	-0.045414889260305	0.164543878965959	0.622922548196902	0.288629461634094	0.717284936270925	-0.261790737826559	0.793482780252633	-0.211343497007071	0.0773072299481556	0.466315477696392	0.218452606152803	0.179090179559873	0.601486095140995	0.000642013392657427	0.123547033251015	2.11182921850952	0.0347011001984137	-0.24891831107105	0.186790395675516	-0.132704353867927	0.058546059888313	0.116559331117944	0.208685882319438	0.36336119554109	0.686316354974247	-0.414512310486571	0.678498953279833	-0.263574032012145	0.200562957160871	0.065288942459795	-0.161598260663893	0.0541356784511989	0.121181193979134	0.608255902934242	0.194877126148832	-0.587140943993946	0.557109051083355	-0.0264748446894183	-0.0180177203779906	0.210672969003874	0.112823688807165	0.849285160912798	0.890380479797749	0.0947261055484122	0.367080460344073	1.13056836150584	0.25823681026798	-0.45492203080282	0.078198483983751	-0.394360151644683	-0.305055642927663	0.000548142886343202	0.549150857444967	0.00126211111902909	0.0127524511278443	-4.37086820932339	1.23753474355092e-05	-0.246459174754073	0.0753462502241621	-0.255459374116801	-0.0732687627116196	0.0724078815176173	0.563858301522161	0.0416164428086058	0.558781786912352	-1.93949940332857	0.0524405571120509	0.401925195845625	-0.0149091159163547	0.238974066546172	0.275734927222169	0.0025903402843509	0.909205103118989	0.0572015391862507	0.0250315193886253	3.57012761160269	0.000356807363104133	-0.333328796690872	-0.100847136834549	-0.405888062161665	-0.224136666831025	0.0137768551447638	0.439332293749586	0.000876012110059382	0.0704202963930447	-4.24581412081568	2.17801138794157e-05	-0.383434109079176	0.0679261926367294	-0.35838575904614	-0.268389961578806	0.00420980095693631	0.602961394705696	0.00363934907261268	0.0293392718041843	-3.77266804943142	0.000161511110356663	-0.296405236069452	0.0547975746969534	-0.247126990005459	-0.177380948046427	0.0295310546782267	0.674891595724979	0.0489872334636232	0.154202668149874	-2.60171182858877	0.00927597597427394	-0.485652405023818	0.168832410117822	-0.386826061894837	-0.342667950587033	0.000197232572914694	0.197210518329972	0.0017377251556839	0.00520267083144565	-4.2738917035916	1.92090362104119e-05	-0.378610670936371	0.0468434882527955	-0.47022747777617	-0.291915779227561	0.00475716743717933	0.722282137550096	0.000100809334517778	0.0183006832646942	-4.44431214823609	8.81735099611644e-06	-0.436489145197801	-0.237641145448706	-0.319151518440231	-0.316506782649351	0.000968020922696619	0.0651605866861794	0.0101553312933891	0.00962226579617467	-5.2304664998164	1.69082816277181e-07	0.445340733725888	0.20813106658557	0.313806921678559	0.211571002393506	0.000739612820693663	0.107483529059694	0.0115661124784925	0.0881321716323953	4.67564932021123	2.93024971192431e-06	-0.471757771691573	-0.274487146624276	-0.256449843214446	0.0416039570054311	0.000316859051976264	0.0322928609297705	0.0408046775403776	0.740132485284012	-3.79533887428514	0.000147441926338854	0.420903658597974	0.186898760912765	0.351084203123677	0.394336109542719	0.00152827105415302	0.149226032602746	0.00444855792579639	0.00105198218491956	5.45578717929246	4.87563615363514e-08	-0.410414026029261	-0.216741834056552	0.379483955431881	0.268644281505718	0.00205347305285396	0.0933868530787689	0.0019840600050099	0.0291803330560344	0.256029544936903	0.797928023888131	0.433467782664122	0.280804745282235	0.2416097701893	0.129222447950564	0.00105941546759495	0.0283725875730003	0.054431910021188	0.301092565744492	4.27196770762875	1.93755639644698e-05	0.301447197399143	0.0507419306601711	0.342086378443841	0.496782787206597	0.0267497257945069	0.697750563198394	0.00566165678895896	2.20814789322966e-05	4.90023276954537	9.57231768896799e-07	0.310797856455823	0.00570017719770332	-0.348539557446372	-0.177563940387451	0.0221713691217156	0.965223950865726	0.00476583388191448	0.153771244376165	-0.969251116763187	0.332419912527345	0.354668334343696	-0.192378073068735	0.260427269665611	-0.0380107181163498	0.00850255265424356	0.137451064303587	0.0376755759951481	0.761882306891686	1.48603725838499	0.137269266185306	-0.303335548262715	-0.13549814727522	-0.330944255375227	-0.461465922844651	0.025766203881741	0.297786373862162	0.00756042047011902	9.62510116902957e-05	-5.0034086226925	5.63253711608717e-07	-0.492610564225402	-0.264188932530828	-0.328251526223973	-0.487426468163086	0.000154356596115752	0.0396473103032552	0.00809535637267045	3.31367539505476e-05	-6.45719703492149	1.06659992042201e-10	0.334382256769431	0.0171190950357747	-0.243507946414147	-0.158051088174561	0.0134625089509755	0.895816523112472	0.0525056803931713	0.20498953288328	-0.296294840487843	0.767004925848215	-0.241487231529162	0.0294840196404141	-0.295107086170698	-0.124401683758276	0.0785473939704664	0.821541625803811	0.0179178325094911	0.3196357658217	-2.47261243645393	0.0134129513869279	0.504737573894096	-0.158024392844535	0.364215349586895	0.0783294256112672	9.94122489356686e-05	0.223856683784661	0.003089976882028	0.531869743641407	3.20822878780422	0.0013355520812069	-0.31961957579234	-0.0639577046007931	-0.293598140132815	0.0559077357365291	0.0184767866777277	0.624350869851796	0.018540535515081	0.655693008385219	-2.4072892559128	0.0160714349436021	0.387362638998008	0.129212271385153	-0.0127714707055726	-0.0538332698339974	0.00380577028220837	0.320967969891359	0.92021564214731	0.667705702952597	1.7067781459848	0.0878632958769399	0.488344418676706	0.576261669542045	0.0143696738077295	0.177147387430064	0.00017949961474169	1.17529180726806e-06	0.910270421952845	0.154754615694027	5.2203388639195	1.78596041337884e-07	0.497191705804374	0.231923751616364	0.243156548205173	0.369144860632446	0.00013097277224161	0.0720948589351054	0.0528580167200059	0.0022872072863889	5.40090734275828	6.63046686266083e-08	0.349809032750835	0.093435672080688	-0.0387127606553044	-0.0120921412966912	0.00951711396373044	0.473850601052308	0.761347334532035	0.923231855581228	1.47587845133969	0.139976525263503	0.170342855570704	0.386474150498107	-0.141112967470261	0.0941633625315264	0.21813831328533	0.00209438753645804	0.266039074625948	0.452024766032538	2.00430746109247	0.0450371351298751	0.134984901081002	0.0251237887572698	-0.37926672745335	-0.0369172163487668	0.330460963960323	0.84759030850595	0.0019969023882741	0.768538753941166	-1.13320561328159	0.257127917475078	0.14664926285536	0.0563191482528334	-0.213216155604075	-0.0767280190954552	0.289979848429686	0.666388988576645	0.0907177940767242	0.540316040751473	-0.410910043747378	0.681138497446219	-0.505320767412435	-0.453157219442165	-0.112150908516312	0.132865643729019	9.72900502834144e-05	0.000245106877110348	0.377608068566698	0.287552754352612	-3.79176079915343	0.000149582953875128	0.361801993313018	0.219057641198025	0.295160207751162	-0.256453183306118	0.00718351014595489	0.0898538295539067	0.017896240314994	0.0376607686874942	2.3699583056587	0.0177900913224294	-0.0704332138887505	0.110138756233961	0.042541038675781	-0.100951243828874	0.612790032716258	0.398116300880742	0.738551714433374	0.419940080383349	-0.0672526766675532	0.946380550093822	-0.317707356722181	0.0818380102877402	-0.108871727384536	0.087435256779482	0.0192297938622538	0.530655801580747	0.391800255514454	0.485118345557904	-0.951257226605092	0.341473814515131	-0.503030081882151	-0.09525621968997	-0.301132593107776	-0.0202674455099522	0.00010587189369186	0.465239477231447	0.0156062336600363	0.87168064842546	-3.66666152468731	0.000245737719060418	-0.492101963348148	-0.0474833197207494	-0.0388121155169161	-0.292106957896723	0.000157175135211569	0.716313982032645	0.760753065614477	0.0173170801433879	-3.48163347302394	0.000498365339394093	0.562028224187155	0.579312110049916	0.424166790754507	0.230046518870222	9.76360208751571e-06	1.0005878541671e-06	0.000477745483974624	0.0631398318638011	7.55212211328499	4.28222689242236e-14	0.351090546791281	0.0348369184479457	-0.146175856795226	-0.237115219051632	0.0092398673834246	0.789825615655025	0.249090078415703	0.0552426521260302	-0.0905512576296426	0.927849163516208	0.279344101590732	0.207103781926658	0.0114009471824866	-0.282696227460089	0.0407918664285864	0.109269402199711	0.928753834241781	0.0214547807967913	0.724205302857599	0.468939703485601	-0.436103498049004	-0.177365564663782	0.123604658466483	0.152052699130421	0.000979277819041192	0.171474575941401	0.330510483578065	0.222927184594762	-1.27163616210984	0.203502422005495	0.29615285561183	-0.226559642574963	-0.00313122334073561	-0.140583542657186	0.0296763944424093	0.0791242769018054	0.980409015490193	0.260213551727763	-0.363128286308013	0.716509055323326	0.458395922675832	0.589811687807714	0.39720236870478	0.174561566716361	0.000490653124148576	5.67790544333526e-07	0.00115483815475654	0.160963606976744	6.74755278445765	1.50359545390511e-11
Ifit1bl1	26	darkorange	0.0907749353248938	0.250353666212653	0.26647639831261	0.00964421036732828	0.513886342813583	0.0516564824867543	0.0333002053111429	0.938739142292788	2.42422162752004	0.0153412398231492	-0.176837477642016	-0.15512540310389	-0.237638661946364	-0.115475146556734	0.26258205754429	0.292432687763645	0.0965613329913608	0.419713821049225	-2.34070934466808	0.0192471445735424	-0.161652874623247	-0.00578538067184696	-0.0704587438055502	-0.000684171847689659	0.312622821153957	0.969213413152473	0.630461442532898	0.996237621061499	-0.77292422032404	0.439567229741922	-0.218451275068536	-0.151691738069673	-0.212664900158835	0.202364132988907	0.112523070717595	0.243206957813121	0.0915751280073141	0.103205044080166	-1.41710502969791	0.156452222246711	0.246195500041347	-0.119490965871093	-0.145500424834797	-0.142957230789861	0.0727235960881357	0.359017223243553	0.251307611006056	0.252170716131752	-0.707532980147798	0.479235324995104	-0.12883018372025	0.0563538564139549	-0.209514519938906	0.0950581816092662	0.353184724552974	0.66619551945064	0.0965972243707412	0.4477193538148	-0.706311798423984	0.479994257827812	0.0216432928584148	-0.133620303670313	-0.0921947135978353	0.122292847369498	0.876551920136639	0.304594448993042	0.468718115135339	0.327971935082543	-0.310590139521851	0.756112224231141	0.000434296975167846	-0.180708459647184	0.0919959137446107	0.0575544002371821	0.997513204747212	0.163413139964545	0.469681555574068	0.64621893997255	-0.106476703724306	0.915204138056273	0.0278108375955118	-0.135899230159972	-0.0504501286276414	0.0969766952396213	0.841774907920377	0.296345199582818	0.692179795742735	0.438565589513186	-0.234542240337906	0.814564044479578	-0.157099441676806	-0.00913997541575413	-0.0938814276579275	-0.0289378839514676	0.256589287014614	0.944265207670941	0.460586906417551	0.817587555633303	-1.0927510075894	0.274503137598319	-0.0605763686943194	-0.113194290023772	-0.0875744717596547	0.0501045807835636	0.663469725556117	0.385075601312895	0.491382637347133	0.689506216759674	-0.800361235924376	0.423501533418543	-0.232329454138956	-0.000637501277157546	-0.154815731616863	0.0771103508829086	0.0909253406576015	0.99614289373684	0.225694163791478	0.541510148947892	-1.15852742418159	0.246648866855708	-0.0992982616763995	-0.020220823913468	-0.0192353819090023	0.0603942155985444	0.474989265270538	0.878121809535926	0.881054506573462	0.632719485206368	-0.271369483193856	0.78610687059501	-0.0361878941114674	-0.394477917475283	-0.208034798460611	0.0273027636229818	0.795027048293499	0.00165594693338855	0.0990290638531569	0.827732047479027	-2.45433494071608	0.014114544575387	-0.0190158784674129	0.383150341520229	0.218702042929356	-0.104216195309937	0.891441696280484	0.00230507365222975	0.082525128654415	0.404985400616268	1.93883095248329	0.0525219258194494	0.0741897285741175	-0.355704156907494	-0.207138697374589	0.293252368561328	0.593922814986905	0.00490343397235819	0.100524766691305	0.0168635342680937	-0.779544231515963	0.435659192767269	0.0738809223519438	0.340771835272822	0.193293463068137	0.213106025649807	0.595464034493237	0.00720095664444439	0.125931944432759	0.0857969797045666	3.26652319544161	0.00108876887959424	0.303694825687747	-0.0326565760283924	0.0772218150897142	0.359816687158664	0.0255825593525908	0.802706393458173	0.544179190058114	0.00300340230476228	2.81651191359542	0.00485482423650618	-0.0567775689956876	0.270448337371558	0.249736689950539	-0.239727353471518	0.683424329857585	0.0350285312780989	0.0465718068974468	0.0525360166581795	0.886754628346056	0.375211020004549	0.204515197479629	0.284497682954052	0.159177153582028	0.337266609541005	0.137958098560515	0.0262718803526708	0.208990086590047	0.00561845761208542	3.9076459239798	9.31997532323941e-05	-0.22512010336382	0.0191309871368728	-0.0869022912043015	-0.365140982502488	0.101700700849842	0.883652992406994	0.494727165223392	0.0025734235931107	-2.62656349237665	0.00862518995771694	0.0098392486691662	-0.0177927156636481	0.277120432956492	-0.101815306571309	0.943705550405952	0.891741136927612	0.0266310719513595	0.415951844579915	0.678773187349463	0.497281585186879	-0.214955751795624	-0.191472214849813	-0.165354944229208	-0.307282679569321	0.118536960413007	0.139348003931078	0.191628387750049	0.012082664068051	-3.45906942005988	0.000542045179229065	-0.0399074450509888	-0.541910756440928	-0.101308663157038	-0.081293478773821	0.774486880966831	6.46821058377144e-06	0.425713568538721	0.516410761834201	-3.20076136399883	0.00137064997712849	-0.263627368814383	0.0428436048564373	-0.0374844369928977	-0.269866753321009	0.0540852167941936	0.743027128330274	0.768705524180857	0.0284264014821243	-2.0633898550588	0.0390756030427974	-0.139300341953081	-0.199699223076141	-0.0193040443265506	0.206690457190111	0.315089098344719	0.122825417505462	0.879658076248662	0.0958904880207134	-0.520110553931822	0.602986522873909	-0.0686471308513593	0.109928224774628	-0.0540479408260433	-0.391724099962723	0.621849894038355	0.39902426914307	0.671440472855944	0.00114346843957697	-1.6923348751965	0.0905821418406279	-0.0769179747381375	0.0350427402129854	-0.231328796231264	-0.0327111391368077	0.580384114398233	0.788612512497292	0.0658873106731835	0.794293952261763	-1.20166282994414	0.229494187848444	-0.12547743398461	0.154927832304038	0.0370676621374839	-0.222749482165404	0.365957211355508	0.233180202576914	0.771206848038953	0.0722230725809764	-0.615157063433322	0.538451000151513	-0.104011574904213	0.220098617598358	-0.140684428638472	-0.138343781750152	0.454173643752842	0.088300255023403	0.267508402994153	0.267959898208991	-0.631534541018012	0.527691071838547	0.00978427933050627	0.459909250842026	0.0785272276804491	-0.00928866598832797	0.944019550024618	0.000192283963358889	0.537373404928778	0.940993489466869	2.2174411587496	0.0265929597664395	-0.0273521543543474	0.362662739765734	0.377975884687274	-0.00524463239714904	0.844351845124751	0.00407397937581617	0.00207476282675378	0.966663094701217	2.90532786348127	0.00366868583435035	-0.0568541732285515	-0.0739032008918429	-0.186627543278161	0.0745692408478714	0.68301975215227	0.571369083038069	0.139782453769354	0.551804751430176	-0.934195964626901	0.350202816935171	-0.252166285613163	0.12363711486651	0.0781982926230353	-0.126383332903457	0.065837445950423	0.342463645523977	0.539084372465914	0.311926840634272	-0.651715101593288	0.514584978638197	-0.160635177762853	-0.0818237138109832	0.0400167371573031	-0.0405203973316422	0.245903852961555	0.530727844879097	0.753558939832723	0.746670801635468	-0.903732824996696	0.366137089081901	0.16782126285949	-0.266336326551584	0.288434502289535	0.424013024215209	0.225130444861743	0.0380091026510271	0.0208131080788239	0.000388403513683994	2.54174087835074	0.0110301913124594	-0.0531122538742222	-0.203780546126169	0.142991403996614	-0.254578922323145	0.70288364130915	0.115203476366942	0.259662510612732	0.03913031410028	-1.4597946033195	0.144346532198324	0.169395765884691	0.167911219305682	0.178215646092345	0.280911355206019	0.220746512855536	0.195836852852726	0.158855095790533	0.0223276747097692	3.13164389082201	0.00173830580881236	0.04051762596415	-0.219051277535016	-0.200891323563727	0.201461826288108	0.771131505468886	0.0898633923086438	0.111445525494591	0.104783784670098	-0.693762947010005	0.487830883011101	-0.029076006984641	-0.324820148727252	-0.0972953708498671	0.285656757997227	0.83467563745274	0.010645981068459	0.444367250924591	0.0200708966984217	-0.60818432409438	0.543065230243576	0.142801205392865	-0.449967293893423	0.259165875302269	0.0924425100411095	0.302959669438044	0.000274410718973414	0.0386456101615968	0.460368494286154	0.0720285060383244	0.94257922222563	-0.0837817569107911	0.277748975959946	0.10996200679517	-0.042787886691779	0.546959654242908	0.0302158001890154	0.387046912909599	0.733009439301855	1.05612289572068	0.29091207130419	-0.155380462818292	-0.108065721007152	-0.213508384227393	-0.350293871753783	0.261895665542181	0.407109524750575	0.0902658699850135	0.00393419742618466	-3.29830073209887	0.000972718938867164	-0.0690243899164386	-0.266606938478117	0.345559315620247	-0.127137619908874	0.619931556126689	0.0378066954503099	0.00516268487899886	0.309024255813145	-0.390993378571499	0.695802130203646	0.191262746389856	-0.264255013810128	-0.274828768289741	0.23833893027271	0.165921146370784	0.0395960414490442	0.0279628570228568	0.0539608701181281	-0.47984976406351	0.631334224408721	0.03595937906335	-0.0841514597347109	0.35536810923379	0.00642101005025108	0.796293622684744	0.519061876944993	0.00395643325840106	0.959191370660449	1.29432786356049	0.195552195913461	-0.0328157522195918	0.258017974720644	0.18479131706808	0.0224025316939561	0.813769137346126	0.0446827217825522	0.143791540183656	0.858295767177251	1.72109216114441	0.0852341015190114
Ifit3b	6	red	-0.0474006157123839	-0.191623992263845	-0.285886373441113	-0.0947755894166518	0.733583146207183	0.139028807981242	0.0220191790704876	0.449076578873736	-2.45423174390741	0.0141185960998314	-0.0616861044199022	0.275861264097079	0.478859117721305	0.144736725860418	0.697959019553387	0.0577156214773725	0.000434993533512696	0.310892777833328	3.08175081031129	0.00205787030332094	-0.0509549689599662	0.328715888605252	-0.151926729614962	0.0211180326967493	0.751709115963212	0.024072054124462	0.297366575410805	0.884263783530373	0.53412911370162	0.593252208337123	-0.202726592700973	0.324844877630401	0.0237384908732155	0.0936852683630651	0.141511227147685	0.0106396925697236	0.852294835232744	0.454334443203423	1.02259117940674	0.306501181823599	0.213751285612165	-0.106576259596626	0.245520557021507	0.0566029998118425	0.12066489344684	0.413643338167903	0.0505244196298083	0.651686102588612	1.5853136588264	0.112895087217946	-0.335572338944631	0.0902241830494715	-0.276218511777993	-0.186323647031817	0.0131148151399882	0.489246632962605	0.027148696743189	0.134151377251744	-2.78179420324914	0.00540593079281292	-0.0256405697805937	0.0345068895268873	-0.0430554991468472	-0.099992908517204	0.853981806431381	0.79177182475107	0.73550487297938	0.424389001626465	-0.530817063634822	0.595545554317577	0.39370904568932	0.0511617648672976	0.273350244845498	0.178915089568291	0.00322504718558709	0.695371374041723	0.0288514705743691	0.150613456328269	3.52492918036032	0.000423596020479653	-0.146491724191772	-0.0781519917339608	-0.239705106994493	-0.134663781369592	0.290503993430845	0.549389106726364	0.0564221365539294	0.281020246274292	-2.33716466668497	0.0194306236117042	-0.0546197740324402	0.0544374921347757	-0.260195280199074	-0.191421489307023	0.694856400013721	0.676909729873102	0.0378524475017681	0.123638703667508	-1.81159623156698	0.0700486076563428	-0.0350126419383199	0.0405237501112135	-0.0660140524565461	-0.229475247514319	0.801546554074961	0.756499898626692	0.604270143695857	0.063815931362087	-1.16538981285833	0.243861238999133	-0.1878002139009	0.0914935327192541	-0.279734527167528	-0.241416488230571	0.173865506066365	0.486893712241123	0.026391991498794	0.052701682394378	-2.4355765368418	0.0148680788337609	-0.151118019124681	-0.0687595075309971	-0.335979205837073	-0.22550212758553	0.275369290767478	0.601654039286572	0.00710048611191137	0.070899380830523	-3.08694375781681	0.00202225854534331	0.195749358718756	-0.0127217001021501	-0.201824455434102	-0.00235128692427591	0.156025770008561	0.922481790981585	0.109758710066279	0.985050919746976	-0.148898154968685	0.881633997107369	-0.239817406331435	0.0196662210546531	0.183147301922868	-0.0986474332901325	0.0806991806166584	0.880421443744403	0.14745340129897	0.430680327374474	-0.472905022053491	0.636280941840259	0.202338715966332	-0.0403269072756643	-0.132583544788748	0.37307404018549	0.142290684693624	0.757646471679202	0.296308389781964	0.00203435266616637	1.62767278478744	0.103594286757444	-0.193752372180551	0.0359151966556761	0.249578630949763	0.255071346511602	0.160375105455763	0.783475874019304	0.0467152631146188	0.0387396913153841	1.47757664836676	0.13952112849579	0.220754264178093	-0.108117863307332	0.330589245247157	0.511029177564868	0.108690359954013	0.406881884414638	0.00762912889911435	1.16278610412111e-05	4.00120502087007	6.3020723392668e-05	-0.260365288515592	0.106254833090463	0.0687032349464716	-0.208138758344357	0.0572423298305137	0.415061229599648	0.589589317501989	0.093534495632105	-1.12524296852509	0.260486089632444	-0.179424729050156	-0.0297731507277192	0.231365566459071	0.539815671668609	0.194215089513728	0.819820746832055	0.0658431329368552	2.90368718681355e-06	2.57488072979771	0.0100274658020647	-0.278855908233292	-0.0208134287473863	-0.344353187949408	-0.439582106659664	0.0411599399424357	0.873501617276703	0.00533139620912581	0.000221766634206008	-4.41305087691614	1.01924032280306e-05	-0.297771860392665	-0.219484407231338	0.157841007584682	-0.311382528103551	0.0287543321352375	0.0892143424016331	0.212886867374248	0.0109289450408772	-2.62569674659733	0.00864718187181275	0.152526145670582	-0.0448462111286607	-0.219639506819039	-0.507629490550292	0.270868333578486	0.731457993325525	0.0811855772762636	1.35863464255788e-05	-2.73525302255505	0.00623323425969536	0.115694121348499	-0.0880285683946756	-0.174127040609094	-0.414866531900806	0.404797189510607	0.499921603962766	0.168790847376882	0.000533221842535868	-2.37843740812194	0.0173861883478401	-0.237335148403818	-0.0254437709827073	-0.158021827862489	-0.391196811074317	0.0839834672584155	0.845672802835322	0.212356543723929	0.00116278526634137	-3.2503359432123	0.00115268753892226	-0.226090651135882	0.144783649846611	-0.309240841687202	0.0842925010954065	0.100195144906419	0.265587820873239	0.012902744913576	0.50100425346997	-1.19023720896605	0.23395317235599	-0.0412458539673966	-0.140762356668784	0.194480070514928	-0.1880668599399	0.767132430276494	0.279233173459208	0.123579769884952	0.13048321856097	-0.678802577330063	0.497262960536862	0.269738051464475	0.0404088661211265	-0.237511082567408	0.148990049611024	0.0485512684273829	0.757169013303228	0.0587875398269988	0.232496849371507	0.799649976609973	0.423913623197588	-0.265363395842705	0.00277013885575762	0.069546091607057	-0.328417289040343	0.0524634652161529	0.983095753991917	0.585021233045366	0.0070979470123451	-2.05956656973038	0.0394399948864309	-0.169359437788881	0.241359380152352	-0.0722196533306677	-0.0505822081520172	0.220846987567227	0.0609460442453669	0.570638459174403	0.686699118584176	-0.158286864415632	0.874230758335417	-0.162865014496208	0.101014546643258	0.0360662532070553	0.288008471808392	0.239322971843055	0.438569211678242	0.777226372511768	0.0190264957460033	1.12441457692576	0.260837190923238	-0.29222717500081	-0.0373319328548499	0.0318887532476286	-0.229069598818391	0.0320150652332265	0.775154400522926	0.802474748811443	0.0642995514739523	-2.0359529429629	0.041755080749482	0.0416672135675721	0.0635576426050555	-0.15347526360742	0.025684428734659	0.764821266841958	0.626524751725985	0.225975175663557	0.837800112312527	-0.111537214389534	0.911190356876505	-0.26986533029039	-0.0185682844623413	-0.329393179219404	-0.178943441781027	0.0484411073405905	0.887052421649041	0.00786464937517346	0.150547714984124	-3.13964367101931	0.00169153447063963	-0.345312246357982	0.0633726891005172	-0.275038613007643	-0.159906380582214	0.0105477002188245	0.627530834677296	0.0278386223742886	0.19965490651501	-2.8112914135973	0.00493430727752688	0.176486774298858	-0.207208245411255	-0.00232222723987346	0.402774437585432	0.201740113832824	0.109086761356777	0.985469984089185	0.000799804614830752	1.53425700943378	0.124966437485188	-0.290874131032892	0.0518448661513084	0.209923047366587	-0.474502436778547	0.0328558372920547	0.691506504623819	0.0959341093855278	5.69529037415743e-05	-2.10516653454041	0.0352768142238643	0.0490453919235714	0.011917338524568	0.0605669596641958	-0.0464544104307575	0.724697668087085	0.927369416386613	0.634485694406774	0.711094392116397	0.275542341789807	0.782899600224218	0.305187733146951	0.00664771881365302	-0.130624260668698	0.263827121088906	0.0248311894182321	0.959447627631693	0.303566963557516	0.0323167231002696	1.72575636178993	0.0843912535573119	0.0536910227611683	0.103590624863218	-0.274654774416068	0.325990863148211	0.699797951468115	0.426920982994199	0.0280662200807003	0.00755905146470679	0.836587153150581	0.40282466926572	0.14191954701648	-0.0589613669466312	0.107305823107446	-0.239597735227499	0.305985561636981	0.651723461378523	0.398687328932021	0.0526677226839346	-0.264825644660987	0.791143780421561	-0.100382944158999	0.131397215725618	0.191842186192809	-0.105502915595353	0.470154391033784	0.31278329146432	0.12885483251527	0.399178249662394	0.485587591266326	0.62725959607161	-0.293652609058422	-0.0797988057751068	-0.163775504398365	-0.520796533939899	0.0311487521944745	0.540980429499939	0.195965299500406	7.36536375301841e-06	-4.3583905445543	1.31022422069962e-05	-0.314819876654144	0.0553432886708802	0.091704582133102	-0.454514791169762	0.0204161044840229	0.671837405110514	0.471095358030074	0.000126244287514699	-2.56167890066487	0.010416757664094	0.22271157829025	-0.0390314754082831	0.0849107566807684	0.40530582040199	0.105512437821615	0.765204980433149	0.504705583772129	0.000735642874097087	2.7217313657281	0.00649409085275976	-0.294096935876285	-0.248158408144201	0.0610589861388753	-0.334693894470295	0.03088273699718	0.0538098081647028	0.631730829690279	0.00601765982321019	-3.21776717599866	0.00129192640972641	-0.224793083029242	0.143781068856478	0.221594366380742	-0.101737210258063	0.102211908056825	0.26894721278959	0.0784476644974033	0.416311411986414	0.210242293869281	0.83347857141897
Ifit1bl2	26	darkorange	-0.100807705449197	0.082854297860756	0.0251737265309038	-0.00265249670254378	0.468268273011741	0.525546914657277	0.843473974675289	0.983136142107991	0.0427530021227609	0.965898428579045	0.0184110482795353	0.147335762003041	0.0192078474666326	-0.050983978820196	0.907869615626809	0.31763383875864	0.89467040334837	0.722362442560826	0.449477840422653	0.653086990008931	0.355600180765738	0.365132188695258	-0.145378742298892	-0.00657248285815705	0.0225080671944173	0.0116154900257077	0.318915944771871	0.963868620570304	1.92034611195735	0.0548141954493637	0.242890503456693	0.132098850108136	0.0344077384760409	0.182909251518964	0.0767743689859875	0.310183675392871	0.787224394863674	0.141560954926828	2.279411080943	0.0226426402356049	0.0101462941194739	0.0417452367437446	0.135291569010357	-0.0350482850983547	0.941951781894641	0.749396725789743	0.286464013941434	0.779953876241103	0.59268191009611	0.553394050112071	-0.0943860683022201	0.123598006566608	-0.123592036269389	0.0061996226689913	0.497212747901065	0.342617529049182	0.330560251343314	0.960597257447188	-0.328487096642046	0.742543398918167	0.143459236859879	0.0147202356499683	0.0704407743030995	0.0854166593047312	0.300713906664066	0.910350604594789	0.580189899374145	0.495291163777833	1.19766764707422	0.231046429247159	0.346655181208274	-0.0573427598001041	-0.00578895141180524	0.254277195970625	0.0102302845929939	0.660692338551155	0.96378911187927	0.0393712724652226	2.10056023878399	0.0356795874747324	-0.103804756711801	0.0418011788996731	-0.0429885482841832	0.132665377178173	0.455076418222229	0.749071902101735	0.735901154320918	0.288286449078408	0.149465207714564	0.88118656116905	-0.0853681374529771	0.10069718788625	-0.0856267352475043	-0.00457673314856554	0.539368307390136	0.440016416446539	0.501106359393269	0.970906548177761	-0.276747542839814	0.781973963125915	-0.0846623874889429	0.121248852563099	0.0175275567025532	0.0674717448183513	0.54273921543096	0.351939895298189	0.890661409090215	0.590381057300915	0.501291073329277	0.616166286757806	-0.0382383366969237	0.16889592699335	-0.075509325080763	-0.0643770096407069	0.783686028808766	0.197039563742877	0.556414372872213	0.610414195620339	-0.039856680149635	0.968207387871755	-0.14052016397847	0.039263171562548	-0.159673483589248	0.0615971998189797	0.310828102761195	0.765818891138603	0.211289278022576	0.625946619981991	-0.74460139415428	0.456512724883584	0.193042221270244	0.109922553463695	-0.0420559868867285	0.0126461486383171	0.161943022348167	0.399048744839164	0.741428060083388	0.91972604155418	1.01366141681759	0.310744340650505	-0.188343209650666	-0.183913335345431	0.0273556601420485	-0.0915079599390433	0.172601763095249	0.155949269464828	0.830100922911864	0.464934755151636	-1.66108052910025	0.0966972744114464	0.242013635000657	0.227356666365755	0.00645361594928523	0.204191469267461	0.0778785336153664	0.0780467401532485	0.959634804538179	0.100064420914038	2.63278151887846	0.00846888057185477	-0.103189404928477	0.0070214399222748	0.0562992543252362	0.141860019190301	0.457768260572653	0.957169934409035	0.658584814393003	0.255867147034942	0.446761211031057	0.65504748064127	0.219852250791962	0.152968871006768	0.101992657443275	0.280371895897791	0.110179396203023	0.239215180425637	0.42257947736259	0.0225973581368711	2.95326881882927	0.00314428021398757	-0.193417203088466	-0.199282441682525	0.0107249122642399	-0.221808977804585	0.161113719622125	0.12362485941218	0.932968457451797	0.0734661972698241	-2.34201738150424	0.019179821672501	-0.0455676402747514	0.00917686340225187	0.0548876496144819	0.217412633758681	0.743526253668876	0.944040626854857	0.666634268489634	0.0795054004772045	0.97090042584315	0.331597866095887	-0.213590580281037	-0.233870064060222	-0.127547628397529	-0.355859398745471	0.12095099238206	0.0696710881814764	0.315195611619815	0.00336328225078829	-3.69073725824584	0.000223605013400909	-0.178725967625596	-0.208394966207351	0.0389360535506114	-0.067109241991448	0.195986440067257	0.107028411470741	0.760011950984017	0.592383431869978	-1.57912746801856	0.114306822448693	0.00842926809701975	-0.202338666281192	-0.0841064748562687	-0.180475533380799	0.951762289991665	0.11785367319727	0.508764505516881	0.147026871708194	-1.81938530526471	0.0688526670070368	0.20320815849318	-0.0926654656957453	-0.0178783772966129	-0.0471047730106106	0.140547934008268	0.477519177280071	0.88848677630608	0.70723076921199	0.127154076353786	0.898818452023014	-0.30385140838314	-0.296926211140324	-0.114250312043083	-0.203968858827377	0.0255028667471967	0.0201379921128127	0.368686439579155	0.100442990669036	-3.58629858609836	0.000335404900750233	0.13793163046949	0.238373402554805	-0.0679562306594567	0.198077259614744	0.319914326239735	0.0643125776182243	0.59365126200986	0.110872938197134	1.96892164584022	0.0489620894598545	-0.376557638565393	-0.121248994072111	0.0382673793330921	-0.347724262850568	0.005008500851041	0.351939329064852	0.764012966920879	0.00422563564452245	-3.19659747245632	0.00139058834060942	0.10957113258177	0.120250880215505	-0.0298560750399097	0.0166207315501478	0.43027636621032	0.355947147650257	0.814834946098162	0.894623109758939	0.809645327724596	0.418144048583439	-0.263937651524987	-0.333044701501953	-0.141335709577714	-0.162733735958282	0.0537924151523589	0.00872398420276896	0.265277504829463	0.191716866233605	-3.52146874082831	0.000429163262465377	-0.214009823625703	0.0103619102875567	0.0751142723453304	-0.187645102876035	0.120205705229644	0.936828246022442	0.555254353785193	0.131363655541948	-1.20723873757175	0.22734021603446	-0.133328798704314	0.05800135667181	0.0522914485050355	-0.0228244477398739	0.336483084222108	0.657037160167462	0.681536333622425	0.855655346632191	-0.145848451113343	0.884041026361054	-0.21368499643942	-0.211904182577945	0.115317095328042	0.0731379943262362	0.120782843729993	0.101116907929913	0.364202486391373	0.559485664392549	-0.8597569857997	0.389923014797234	-0.0163790736041703	0.1432996139594	0.10772670308606	-0.0284156830975385	0.906422138544883	0.270570502420708	0.396829286204248	0.820824199201012	0.807185247138135	0.419559764044702	-0.212434827968472	-0.122923922994582	-0.209167617477747	-0.0975494143796246	0.123023743116381	0.345276682354672	0.0971631141922913	0.435853485354768	-2.47955822919127	0.0131545249523983	-0.0850859138688909	0.144187069046094	-0.072463397304134	-0.0623509504037088	0.540715083225236	0.267583401854835	0.569335424875443	0.618943966625197	-0.285395459222694	0.775341185965249	0.248322195568156	0.180733380933427	0.208094222313151	0.383031134193397	0.070208093245935	0.163354106074886	0.0989304941240761	0.00150195398722895	4.06212232029335	4.86285833144759e-05	-0.153773057161843	-0.307811792935451	-0.0641833674567069	-0.346983199016594	0.266923774249087	0.0158104431673556	0.614354871882707	0.00431316193020726	-3.48173502041512	0.000498176399880144	-0.104520321020996	0.0842797440632804	-0.103133711343676	0.237938727301106	0.451957111676724	0.518422726691712	0.417380577372915	0.0543773702573252	0.509082698931356	0.610694258279981	0.112152410044941	0.391847346261797	0.171748099797891	0.106213828815014	0.419426640589397	0.00178999644514659	0.174777294248773	0.395990893274653	3.1054078081061	0.00190016844928133	0.264150974571629	0.313967089587139	-0.0130231502156694	0.241750123589521	0.0535918567244855	0.0137362327530126	0.918648655910906	0.0505152674934479	3.15874771284064	0.00158448589606485	0.182664436797649	-0.167403419593306	0.131759491708034	0.108732389961669	0.186151476215769	0.197211905433147	0.299347341109871	0.38482037074131	0.975474469549221	0.329324959734579	-0.292287613029803	0.204860688518663	0.0576232837104459	-0.159196619982945	0.0319779310925144	0.11324825859042	0.651069641691702	0.201683903824626	-0.702567883957948	0.482325082918232	-0.211486166084414	-0.40610727805876	-0.249875688355527	-0.358762497416916	0.124745127092594	0.00116485187552842	0.0464459493943231	0.0030957552228116	-4.93616607140885	7.96732708296474e-07	-0.180020612258918	-0.286599664646545	0.0892902886241619	-0.170097213940293	0.192713569561833	0.0251357778841575	0.482899348054953	0.172112563459711	-2.1232392598674	0.0337338076453509	0.228125031794175	0.148914166855636	-0.090125779809764	0.125637047675017	0.0970953476038164	0.252045265781249	0.478796814523786	0.314815842788519	1.56287457439418	0.118082099091501	-0.173157653767423	-0.240650979408142	0.0922151170735962	0.0616007814849632	0.210513771449787	0.0617315689088248	0.468619294518978	0.623177282550067	-0.962608432445554	0.335744064201536	-0.22085473168255	0.16648788136244	0.0310365785943462	-0.0772858432882472	0.108525470273239	0.199708430602922	0.807650924885708	0.537366490144999	-0.351756610043232	0.725020801574266
Ifit1	3	brown	-0.142462062864477	-0.0379781308969344	0.0716277310335915	0.0512709623717173	0.304121328361704	0.771367108543744	0.573808580682357	0.682658617154198	-0.175353870602972	0.860801584828279	0.178897591757369	-0.0374202730989855	0.219163156471654	0.0575123602267073	0.256973198078305	0.800647075754774	0.126220099768282	0.688515647980508	1.41815743562249	0.156144805681808	-0.462790283492231	0.116869255347821	-0.127680130930501	-0.0427852003188069	0.00231352574285046	0.434022512987814	0.381968932285014	0.767978500095885	-1.75850239689117	0.0786620641009232	0.0780582889826688	0.341707833449321	0.0345813347111905	0.132495586609378	0.574767313231288	0.00703328104787085	0.78617626962954	0.288909456726602	2.31867420291554	0.0204127083134455	0.179880735799255	-0.156869658152549	0.211084231921016	0.0253007182754687	0.19306528729649	0.227302652817053	0.0940686938616005	0.840191142106871	0.993165540450352	0.320629288445838	-0.359109736059609	0.118842904696813	-0.491226274354497	-0.172248998547663	0.00765872652277436	0.361648178773535	3.76336085574501e-05	0.166670426240123	-3.70936692815099	0.000207778127200864	-0.213619103319652	0.0257518683077109	-0.396415618516428	-0.0291746852481232	0.120900176088861	0.843827358996901	0.00118367753377275	0.816120838431108	-2.45120644219527	0.0142378269093659	0.287810903945931	0.110180829494833	0.19486352804992	0.105222441293359	0.0348272629441483	0.397934995203049	0.122826851559539	0.400439881872097	2.69233649247277	0.00709533173905596	-0.278527220405208	-0.044016205589384	-0.429867531043273	-0.13529731802631	0.0414092892325366	0.736245920322058	0.000392640463308873	0.278742273633458	-3.5551533605628	0.000377758683598989	-0.362063247951403	0.0841311045161499	-0.461149338901626	-0.195374577185615	0.00713879316549046	0.519163329062051	0.000125571676815959	0.115928305655289	-3.79889413634058	0.000145343153333481	-0.145287508928691	0.104986978389533	-0.407240043347459	-0.175545609916302	0.294530957337552	0.420681269359564	0.00083856819116839	0.158579451568313	-2.53436421217464	0.0112651577539777	-0.370041050941286	0.209024020732442	-0.449794271637536	-0.217564671978621	0.00588511892590337	0.108980113746817	0.000216970459622582	0.0816925854299341	-3.36207032934928	0.000773604175060976	-0.391485236789987	0.0757210281859809	-0.515704414637399	-0.231760897532109	0.00341893504678441	0.56527722875623	1.52183902580304e-05	0.0632199879218162	-4.3667454240324	1.26111569861116e-05	0.0980822291701361	0.0801664975387138	1.90661913598234e-05	0.120429606950096	0.4804409643956	0.539111579606451	0.999880697720802	0.3354507886952	1.14747131216626	0.25118688303744	-0.102093926944772	-0.129520804470452	-0.00785706551932857	-0.245727889742656	0.462581799879952	0.319804030473044	0.950866565213757	0.0467268731514114	-1.9040140320201	0.0569083567188181	0.100845452507039	0.0490773383116829	0.0720045069154034	0.531087590538853	0.468100857301653	0.707212088358326	0.57178976361498	4.48237671619226e-06	3.20408896327343	0.00135490603227419	-0.0880465103358501	-0.0635992848613254	0.0619700272591142	0.167283228385688	0.526668854557251	0.626298325554	0.626643065268805	0.179423848644736	0.356902537248141	0.721164770146968	0.130154697739254	-0.118158831472983	0.146397267842493	0.6194387110811	0.348215289020445	0.364438071609207	0.248366069930774	2.94034446475865e-08	3.49294252777096	0.000477729314833065	-0.112868605689836	-0.0250217020626902	0.0114970104001141	-0.353376241020521	0.416444219668239	0.848202252467573	0.928155100141107	0.00360821379314544	-1.93673306182142	0.0527779821012593	-0.0987497077927187	-0.143946633287963	0.0780086227094088	0.578144515854379	0.477444443726292	0.268390498558729	0.540072156418194	3.70499868808666e-07	2.032514685424	0.0421015786225669	-0.10692167616366	-0.0792064596482323	-0.0758480210794306	-0.507317337461932	0.441575311872903	0.543997736863691	0.551386331453603	1.37807766334651e-05	-3.22745908517113	0.00124894900975899	-0.150724878233589	-0.230059581305889	-0.0453722905214933	-0.286384991399611	0.276634729114753	0.0744789618313357	0.721834764492332	0.01974238822576	-2.80453081178997	0.00503898711649605	0.0894864777534499	-0.0747881393112896	-0.128472167226748	-0.541503602034723	0.519903102253467	0.566757655986726	0.311671546770526	2.66607082697595e-06	-2.89798148352419	0.00375572762518659	0.0751212150922272	0.0437010863221127	-0.0526607604799956	-0.22382530012894	0.589284632920532	0.73806632920829	0.679408926901684	0.0708217765933331	-0.678926999367655	0.497184117479391	-0.155383426821114	-0.139099765538916	-0.342626914284215	-0.491747029896665	0.261886452968837	0.285008139397074	0.00558131115502052	2.75135067695492e-05	-4.66174444814667	3.13540367293431e-06	-0.371197873967476	0.179441265641394	-0.219396095743175	0.120669813290983	0.00572034623215501	0.166435579734641	0.0815317235390306	0.334480651271995	-1.10177982913714	0.270557401623247	0.111709374286779	-0.129073946186896	0.149499804850076	-0.298852656346133	0.4212776413541	0.321490675292924	0.238371771514973	0.014789688738726	-0.734047714859954	0.462919657927553	0.141791237060534	0.0207553247402127	0.0325240411846692	0.0201688248421315	0.306427542931414	0.87385187194859	0.798621440201347	0.872299800160823	0.803206080037265	0.421855631878856	-0.15297897758996	-0.153617063283049	-0.388373535266115	-0.44534737965173	0.269431356046372	0.237206526920884	0.00151792251427335	0.000178962279035271	-4.67986075999864	2.87069811507705e-06	-0.0816438409561383	0.230378659339485	0.0164982188343915	-0.15201768958156	0.557270798468285	0.0740664974595197	0.897046543200282	0.223034997555723	0.0580682070668351	0.953694298730062	-0.0248157782244901	-0.0421252929832513	0.125928012604425	0.090835722481304	0.858630008844951	0.74719081457922	0.321430409179083	0.468234487942566	0.611398172171395	0.540936012425037	-0.12383457600578	-0.163342254896551	-0.230926957299826	-0.295269569598749	0.37231659328762	0.208457234032232	0.0663716565837824	0.016089514606368	-3.22497002954481	0.00125985857055467	-0.0421506198497508	0.199267442278741	-0.0478356007665076	0.074623183182337	0.762172279818912	0.123653703846452	0.707394681909687	0.551516257078558	0.734188466859906	0.462833881568117	-0.274643393270203	-0.112784732167716	-0.30878996758712	-0.324498822529566	0.0444507831446776	0.386808631797456	0.0130416873846347	0.00785542794111497	-4.05472791756816	5.01926906590144e-05	-0.345600387145556	0.106852965719332	-0.238793289031504	-0.202637965859398	0.0104788880785539	0.412424960101264	0.0573956171834618	0.102729596671962	-2.66819576725323	0.00762598088910316	0.10589785786655	-0.129506330343348	-0.100773908557517	0.549770686851996	0.445985292860319	0.319858573831272	0.428173028283719	1.74313661508764e-06	1.95718152329047	0.0503261303351697	-0.131124625525934	0.110016840689267	0.00773889911655023	-0.322194413850564	0.344603734783407	0.398641943496623	0.951604616440115	0.00833314311801584	-1.35717600404127	0.174725293335169	-0.0730580301383481	0.0960076078552797	0.0316861976899919	-0.0111760106342991	0.599579625286512	0.461710310293253	0.80370433041942	0.929032386666055	0.18606334146821	0.852395089150593	0.119027887370604	0.302459060405871	0.0731181013244543	0.360174780292798	0.391301309759972	0.0178269128589586	0.565842310917999	0.00297259428208237	3.4270523611123	0.000610171401176254	-0.165584838886908	0.149996256650135	-0.143507503323895	0.446773620706944	0.231460578972969	0.248576436505536	0.257928786745502	0.00016961513504875	1.3316096663774	0.182988486866261	0.130047055717311	0.142513555460702	-0.168348669855418	-0.0358326634687145	0.348617531911523	0.273234840617582	0.183597894908418	0.775157227238176	0.210095266364494	0.833593319929083	0.07161897979023	0.586254165614316	0.504015204415076	-0.182331588838563	0.60680672867223	6.8949618160239e-07	2.17670675623834e-05	0.142844326039207	4.28548176940806	1.82343601453821e-05	-0.152071603017519	-0.120941332795672	-0.139298958426199	-0.494793613605643	0.272315858381851	0.353171730638902	0.272295941844351	2.40956293095192e-05	-3.74091939172639	0.000183348322843946	-0.131966890528379	0.172634126960332	-0.210503846212364	-0.291366365570666	0.34148643116038	0.183374769880572	0.0949974914632989	0.0176158571191618	-1.85045074043213	0.0642486115669193	0.12336900689692	-0.00117632873585409	0.165357923638771	0.557147887160856	0.374130795182032	0.992821248471409	0.191620272351603	1.18150042843851e-06	3.61437124595824	0.000301077390788685	-0.134557824714683	-0.227182241704796	-0.209321749904334	-0.275209777180074	0.33200743126295	0.0782815530938867	0.0969113650097209	0.0253206704151172	-3.34254944404141	0.000830125648063937	-0.0583727790467295	0.521037154804328	0.193985529767176	-0.178897008728919	0.675017756993732	1.66888916188661e-05	0.124555982963546	0.150655392207636	2.05838461491985	0.0395532274237819
Slc16a12	30	steelblue	-0.402713950404232	-0.0561785208592685	0.0506023718241216	0.0555475324246336	0.00253567619986174	0.667173090521451	0.691297490619383	0.657772731416404	-1.33332620075834	0.182424779091175	0.221486725149397	-0.111102219750877	0.0469099809309299	0.00741869503878751	0.158640874049383	0.452182967531641	0.746322606890214	0.958793779651831	0.522463414321719	0.601347713159163	0.263539650032179	0.157983936117193	-0.156379543573058	0.0564636176546742	0.0959388683439806	0.288873227538018	0.283263755980768	0.696928009181765	1.03248594718976	0.301844527489381	0.157606939965905	0.227315408615759	0.109319894882618	0.0856583632971803	0.255036628709729	0.0781022314088831	0.38984219069613	0.49406725205657	2.23717395022585	0.0252749732171387	0.108546123912702	-0.0700267015065138	0.0920732689911272	0.0561761610855882	0.434628195190372	0.591771706221887	0.469306543265194	0.654144880165541	0.711996958142358	0.476466659661235	0.177255277163931	0.198642314934177	-0.0475163532720407	-0.0613090961664727	0.199752103209245	0.124860405181896	0.709260477073715	0.624826604980845	0.986347226675556	0.323962752276162	0.299711379453683	0.143018069625786	-0.119958390640889	-0.105150812160366	0.0276813750269326	0.271522792717903	0.34508375556158	0.400762459357463	0.771182730469552	0.44059862891094	0.298276611628391	0.0645852471436314	0.173418814620497	-0.0886507471785717	0.0284718082172963	0.620947304645355	0.17055713894437	0.479046547344789	1.69173927033709	0.0906956973068468	0.191994318169315	0.177944582657658	-0.00536927425088117	-0.0490403249518989	0.164277122912754	0.170057889219645	0.966412692358004	0.695776009984601	1.17424912670237	0.240295253782383	0.20875793967761	0.28533282763889	-0.0722339378901291	-0.0820977358329635	0.129797227774409	0.0258154204604029	0.570562056934345	0.512255755760852	1.27702708812614	0.20159268406197	0.230117297869599	0.279035400446906	-0.030023796160927	-0.11943185971572	0.0941323724100093	0.0294279766608012	0.81381332879336	0.33949936752046	1.3474162156018	0.177846220968345	0.176710378718614	0.343547402123699	-0.0623352316265323	0.00689897263413163	0.201160241191422	0.00719980478163945	0.627438560048805	0.956502797488089	1.79117316759547	0.0732655106493564	0.175724952665784	0.285145120858386	-0.0724522351829569	-0.0251955856928569	0.203724623323943	0.0272213261720358	0.572551028621295	0.84208795928507	1.37353864663712	0.169584955412918	0.715986022857578	0.256261382444529	0.12998635212306	0.392588134540875	1.15821390841882e-09	0.0462085006343307	0.30595488930065	0.00111244040374916	6.42340627067866	1.33258209568919e-10	-0.72256862107252	-0.390494312888849	-0.195398795494868	-0.466601430712078	6.89481526354248e-10	0.00186266021626413	0.121781706545652	7.84745380808739e-05	-7.67782793755851	1.61808621124719e-14	0.731755285855516	0.371217082916951	0.211116112906526	0.529929417710265	3.26000301627264e-10	0.00322595057784854	0.0940178809187855	4.74390697275906e-06	8.06338876761697	7.42080517380791e-16	-0.65460285879104	-0.103997924711749	-0.103709579213516	-0.111328626067607	7.90758146414802e-08	0.425095524932004	0.414770820952122	0.373504528580688	-4.08207435103003	4.46355112925299e-05	0.555185208551967	0.165449521061815	-0.0319160605506335	0.46782939048675	1.31789591928873e-05	0.202566995232207	0.802309020548735	7.46991338618897e-05	4.80129104335847	1.57645951644313e-06	-0.740652121299901	-0.342956378530493	-0.206651902479291	-0.569960719967561	1.5321654323335e-10	0.00681493754917211	0.101344617493867	5.87823056946384e-07	-8.22031167062207	2.02974993472499e-16	-0.574547148918787	-0.123310780182938	-0.0933291701794021	0.224916960019643	5.54181321149849e-06	0.34374902817721	0.463240687851453	0.0694221811622547	-2.28825602499907	0.0221226157892627	-0.612459645239359	-0.361402276557165	-0.0842734611630328	-0.52745278476759	8.57427949792137e-07	0.00421431615423575	0.507920414910777	5.35175461885881e-06	-6.70287086897359	2.04364051955896e-11	-0.72337294605018	-0.337213941643191	-0.265023254769614	-0.514982020700311	6.46484753192415e-10	0.00787063295326877	0.0343105271642162	9.68237221087631e-06	-7.99262923772052	1.32090923592557e-15	0.452825246303189	-0.238865025813716	-0.0662354313086299	-0.33733683416036	0.000585723177828978	0.0637482372243658	0.603055559466383	0.00560789610935658	-0.840532322327032	0.400609986715305	0.63769041430025	0.146467079391176	-0.00120776675360691	-0.161630977056828	2.14924916523068e-07	0.260010649313984	0.992442789309947	0.194785550961824	2.62915859523775	0.00855964312406377	-0.67599813969969	-0.464485995338233	-0.377251773180512	-0.53545791601749	2.03307710658597e-08	0.000162643427092639	0.00211961864959162	3.61203276634232e-06	-8.84804855805949	8.90629011638312e-19	0.057686411667034	0.315126084265002	0.176653783722447	0.223523632202904	0.678630083828205	0.0133730694296381	0.162598324568829	0.0712124967791452	3.0734270189714	0.00211615441095039	-0.562278724137263	-0.212271417968621	-0.0474899205752959	-0.153821997061575	9.65575622542238e-06	0.100513223496344	0.70941503555992	0.217525929604378	-3.92885492707959	8.53513077898937e-05	0.682873410038996	0.0303175204104515	0.223760036993772	0.325422289086304	1.2826840385081e-08	0.816583012795665	0.075500633893755	0.00767081742649065	5.37213108511444	7.78115082115217e-08	-0.732414345749144	-0.495301369184062	-0.516809452007767	-0.578440900066618	3.08582755972276e-10	4.94348274535762e-05	1.23082887132261e-05	3.6427182698661e-07	-10.3452858240782	4.39602552023148e-25	-0.514970639014179	0.121020379402629	0.68047362787153	0.19062356581463	6.76876623102531e-05	0.352854839391388	6.19043592899311e-10	0.1252413746507	2.45345259474878	0.0141492187697112	-0.646588566983425	-0.193083473657832	0.0166609961708896	0.184544189847564	1.27984269200205e-07	0.135987385565713	0.896036367768694	0.137975564927437	-2.71280717525497	0.00667159155857043	-0.744788339378202	-0.459637169347288	-0.283227378922787	-0.576884440337823	1.06733781368071e-10	0.000194192845824307	0.0233404446879259	3.98115090006074e-07	-9.15118835664683	5.63106488222673e-20	0.22327645661903	0.355451152044907	0.759463604401222	0.62151473744192	0.104608732870012	0.00493621047463642	3.48362546890323e-13	2.56349186075697e-08	9.07323692074434	1.15532715052743e-19	-0.459010302119134	-0.362150481343489	-0.37398122282623	-0.464960294658267	0.00048107331907148	0.00413050663462699	0.0023332105461614	8.37953962766724e-05	-6.80741247977787	9.93697235133053e-12	-0.488540193557584	0.13627243991996	0.0782851108036972	-0.184943361450953	0.000178268560537926	0.29500827007484	0.538632526003373	0.137110659089954	-1.838777174928	0.0659479667749697	0.686936514168273	0.155090051054075	-0.0605265265565958	0.397476924353977	9.71297067955593e-09	0.232685214673375	0.634712300531604	0.000950758004859806	5.08084011828362	3.7576928839615e-07	-0.719945496824701	-0.0151117045738915	-0.304944479670131	-0.417131726290954	8.49280924847559e-10	0.907976668873807	0.0142800916521451	0.000493384488403265	-6.34705922690435	2.19469655960663e-10	0.104814289406556	0.138439413932104	0.162560047814319	0.0325285484018631	0.450679046196363	0.287323533370075	0.199350215794505	0.795417209511643	1.69031761107862	0.0909672076325308	0.758576525034355	0.693244822005168	0.831766565016434	0.78405646405024	3.03780725491879e-11	5.94278896182375e-10	1.71109368583229e-17	6.96201285568025e-15	15.7837260409797	4.02697731045663e-56	0.609567728547096	0.391827383607782	0.292016791100995	0.543659672481376	9.97132836511238e-07	0.00179104980952772	0.0192128481521902	2.38900143988078e-06	7.76487947028574	8.17229016029555e-15	0.555034401102408	0.232917822131132	-0.171151903953368	-0.120910917617572	1.32653812623696e-05	0.0708486562289067	0.176301516798153	0.333508664611876	2.00045123111152	0.0454515610698839	-0.643115874237557	0.620228894571508	0.324993094576904	-0.191644399579964	1.56993704692645e-07	9.76735987200803e-08	0.0087866307824749	0.123193781899654	0.58459656052054	0.558819020941054	-0.705528579712839	-0.42974361223135	-0.219732575200359	-0.558800245646675	2.56455785610203e-09	0.000547543755689594	0.0810535359554944	1.08154616338458e-06	-8.3353178820982	7.72902572854345e-17	-0.720650972052956	0.0727450898367485	-0.297981555479019	-0.43106271047343	8.03164358844036e-10	0.577430154869254	0.0167809623757533	0.000302360270691509	-6.05221955440967	1.42863572545408e-09	0.637426706044935	0.244643446837143	0.108606712508148	0.481512805329776	2.18197179338548e-07	0.0574091866928716	0.392960851883986	4.25702881279853e-05	6.20606737558977	5.43268944855549e-10	-0.710055557520701	-0.315120953065704	-0.315866889514784	-0.467765485405304	1.82565314828366e-09	0.013374658856427	0.0110034496984781	7.48914008900188e-05	-7.76848434436128	7.94308211698135e-15	-0.666096555688975	0.519362145850445	0.168573753226441	-0.258582212398076	3.86442980429999e-08	1.79595064342543e-05	0.183004105265874	0.0360473778357558	-1.07592143382071	0.281962395141251
Pank1	3	brown	-0.372905807350633	-0.058661769805753	0.054956464288888	0.0678782623659411	0.00548445966623816	0.653379911535316	0.666240984869411	0.588139182685837	-1.14967396460491	0.250278181475001	0.342207532899602	0.0876212337876919	-0.00618147190887807	-0.00919103749998109	0.0265356886367764	0.553718906686663	0.966016854022042	0.948961289703828	1.37195786196204	0.17007655595832	0.112616112949509	0.344273174220504	0.05912693591835	0.226639561512283	0.483284391698245	0.0178071073712561	0.686538290734184	0.113484786130675	2.55892559176854	0.0104996212165242	0.251943106035231	-0.171126194610244	0.10735265015637	0.180023270790855	0.0660850951906878	0.187289813086424	0.398480351061333	0.148059742575333	1.41693744024707	0.156501218866016	0.204279965372607	-0.0287328450551604	0.0586536963897322	-0.04006558722782	0.138421545265304	0.826016434098052	0.64524482973867	0.749420519005327	0.707507726889892	0.479251012606149	0.120032114715246	0.0351968437913953	0.0919934565656306	0.132049445799719	0.387288550216149	0.787704560414715	0.46969347043678	0.290550686962758	1.46461635002938	0.143025618659427	0.167137739106849	0.207285599457587	0.166834080017921	-0.0284489018061021	0.227052264727303	0.108951669486609	0.18762975132056	0.820618217582198	1.96532975475861	0.0493760838966481	0.0905149601304629	-0.0692858647638951	0.013568057288951	-0.00731448935921658	0.515097519995512	0.595707630849055	0.915257064160774	0.953518769565787	0.0848898592349177	0.932348953844038	0.220338487116031	0.166502934752092	0.111303716971908	0.108683308114762	0.109374789625393	0.199667201432944	0.381244737090676	0.385036248488458	2.32964594615475	0.0198248716361922	0.202487913224178	0.115506589261712	0.104308212182773	0.0492003684760001	0.141990487538196	0.375378232833699	0.412067899643037	0.694831843603387	1.79503332429118	0.0726483906744598	0.212327662248291	0.181060152348104	0.105227938869871	-0.0138455965847771	0.12321729226766	0.162581494103253	0.407935107529949	0.912141119764317	1.84094718867754	0.0656292982442138	0.171605686256499	0.0180797063324143	0.089556590566567	0.00731012376871836	0.21469414990964	0.890943868723667	0.485175022030694	0.953913274789591	1.07345014045597	0.283069198008266	0.160775616590037	0.12325807725075	0.0974090215068766	0.132874173567944	0.2454857801143	0.348114390976193	0.447561640568078	0.291348853580136	1.96857909771835	0.0490014448048525	0.897207972668436	0.296993952302754	0.684724438036907	0.620963229633335	4.25562376992274e-20	0.0201082263836354	4.39428406574698e-10	2.65887846196197e-08	12.6372438115506	1.31586137231301e-36	-0.913058016608548	-0.461592338690159	-0.717964296346246	-0.724322357548087	6.67823030381666e-22	0.000180852420161299	2.43550167142201e-11	6.25296188944615e-12	-14.7140205707451	5.23993963608959e-49	0.9317594703241	0.647221103520284	0.690419945909866	0.72868368955907	1.55315608686176e-24	1.73677287863971e-08	2.75112830883492e-10	4.04673865183337e-12	16.0313366129025	7.72041444064989e-58	-0.828995758414682	-0.00408014605994009	-0.656936643628998	-0.394624561546381	9.8950565391836e-15	0.975103806311954	3.74132008081488e-09	0.00104229565217187	-9.05703037423287	1.34050280750588e-19	0.771589974566289	0.668507641351118	-0.436783983877639	0.635794113713518	8.57415479842814e-12	3.92465329259351e-09	0.000308032246415107	9.70584752949524e-09	7.95713315033237	1.76071205327721e-15	-0.912587980816076	-0.667883726856212	-0.666096343493773	-0.782948819868889	7.63804828900212e-22	4.10656457695221e-09	1.89354985207441e-09	8.04990901367487e-15	-16.0375400092049	6.9867545145747e-58	-0.70391161100078	0.153897404791361	-0.622807776977206	0.160766536163692	2.8911063387942e-09	0.236341396794843	3.90146938827337e-08	0.197215537868545	-4.78277427698199	1.72892238203311e-06	-0.765189420536378	-0.600081204715924	0.502237500435337	-0.674654237397419	1.61357980404535e-11	3.19857306338708e-07	2.35192266400151e-05	5.26216110733439e-10	-7.40175372005951	1.34397589752408e-13	-0.88753397563753	-0.00835374592596097	-0.675646433290547	-0.48729836272127	3.90249759776878e-19	0.949052915265226	9.0732259908163e-10	3.33187015415408e-05	-10.479149515918	1.07707959533855e-25	0.646510562169945	-0.340913658116299	0.590847876486472	-0.162382738529183	1.28576592563219e-07	0.0071753278364457	2.75150031587795e-07	0.192689808333392	3.42755762121296	0.000609037036930693	0.870999211239848	0.165331626472564	0.644978823825315	0.223960127032298	1.11847029805128e-17	0.202893381004223	8.79491406107122e-09	0.0706477046924659	9.39181112026476	5.89772675252569e-21	-0.816673003213101	-0.597359768332382	0.0777752668979402	-0.671711050628753	5.13989801804341e-14	3.73121410691669e-07	0.541288663512133	6.66277793914048e-10	-9.72952303626937	2.25648498349591e-22	0.033395400646035	0.297099735199359	0.153874319678885	0.228264644514955	0.810539808200622	0.0200618197828293	0.224756076063006	0.0652679746074035	2.83704354007425	0.0045533402198412	-0.765949531409906	-0.130019471537704	-0.422326806378886	-0.57157688760537	1.49842297805232e-11	0.317928506204293	0.000508602790407514	5.37141302397642e-07	-8.51858213218974	1.61518474715967e-17	0.826778193169401	-0.00285766546942367	0.66225882292122	0.237798459128907	1.34372371235932e-14	0.98256172106182	2.52595618207109e-09	0.0545239686986001	8.34275483868407	7.2579536255349e-17	-0.902875832827324	-0.690565434273596	-0.41811463222174	-0.733568688842385	1.04616182374606e-20	7.35691498242255e-10	0.000586176527652131	2.46078942954574e-12	-14.123481627825	2.72203707370927e-45	-0.848738279853235	-0.398231628399479	-0.0962098265864697	-0.437625165889443	5.26893544933385e-16	0.00148023297627982	0.449489887353663	0.000238305863301877	-8.38888125919874	4.90790095284934e-17	-0.816526295310134	-0.296796101243929	-0.471166267743087	-0.0990246240881183	5.23780139483946e-14	0.0201952679790257	8.51115987477757e-05	0.428911307487079	-7.71973385024258	1.16572861226396e-14	-0.872122917348497	-0.619662632173954	-0.305166018228023	-0.454651559906434	9.03815793891857e-18	1.01100677219002e-07	0.014206095401858	0.000125579319613744	-10.823707731463	2.65802080251887e-27	-0.106429352596514	-0.126616156794077	0.0910841442887824	0.0480912232126787	0.443692906913836	0.33086841216435	0.474113897470969	0.701384596812007	-0.321989101361197	0.747460951060293	-0.592352907057179	-0.589510255899386	0.114983529783807	-0.542047449037194	2.37612630082294e-06	5.77263125441933e-07	0.365600956922737	2.59347629073783e-06	-7.02964293051427	2.0706274565676e-12	-0.669463432106524	0.0627390276683818	-0.0905090330323876	-0.358143548953559	3.1147239160791e-08	0.630982842359533	0.476921148845133	0.00315114858455206	-4.53472791907795	5.76777885524782e-06	0.908727763546915	0.7671030082341	0.0952635680608957	0.744712645792727	2.23813049477934e-21	5.63029175046096e-13	0.453981761124624	7.58804781653442e-13	13.5926268667418	4.42894493402963e-42	-0.87548528515929	-0.48189652360506	-0.660156952873981	-0.567840706255956	4.71928768642113e-18	8.41566824265782e-05	2.95261850208801e-09	6.61145107989777e-07	-12.607246859812	1.92604359720958e-36	0.105049748572128	0.278100381561391	0.172545692621957	-0.195805826568328	0.44965679178343	0.0299988618847819	0.172753220743086	0.11511000459302	1.36982507019101	0.170741514170107	0.785429116913764	0.512044837798462	0.250046859221814	0.506026459729366	2.03248923135756e-12	2.46349342306867e-05	0.0462913449029973	1.46126538005151e-05	9.22676185975535	2.78936870908286e-20	0.729506644459303	0.559643856059387	0.339079560822874	0.701371661352823	3.92697414450243e-10	2.74654928053612e-06	0.00612743696004812	5.42519796181773e-11	10.6431669348999	1.87641061278945e-26	0.835260065911676	0.0792206077744884	-0.111841658703424	0.251211236343904	4.06927636796217e-15	0.54392557384451	0.378933135410353	0.0418902099072793	5.23526439520407	1.64748857136234e-07	-0.862620889479813	-0.310137423076625	-0.00880835233108739	-0.394231157326317	5.15798797240743e-17	0.0149972097768158	0.944926508165193	0.00105552671768651	-7.63336922497557	2.28696681599379e-14	-0.868205540020571	-0.653315235026193	0.0655283721280013	-0.6488118506722	1.88367102455093e-17	1.14820355300449e-08	0.606938550532054	3.82957233881504e-09	-10.6143836542286	2.5547486188153e-26	-0.833314329371811	-0.380261333308097	-0.356802836662709	-0.401629118055877	5.38374223393108e-15	0.00250334739011829	0.00380274814776841	0.00083046644001949	-9.0319927003294	1.68573673112726e-19	0.817029955151157	0.643956460542954	0.0524952071848522	0.63872057849931	4.90892156492399e-14	2.15963956900081e-08	0.680362283188018	7.9048751490585e-09	10.3070893244177	6.54536866243284e-25	-0.839601892242089	0.00186196722914753	-0.327432807733402	-0.31751316527848	2.15016296111086e-15	0.98863724470444	0.00826442221606432	0.00938226638142026	-7.04488334953418	1.85616941467642e-12	-0.911457792370401	-0.269631683290092	-0.521205882113745	-0.683602523236411	1.05167517799994e-21	0.0356044823843466	1.00643355274474e-05	2.52500218675172e-10	-12.2191213410797	2.45726165447316e-34
Kif20b	3	brown	-0.320581566468253	0.0480125678593819	0.256853477682874	0.0285368181724482	0.0181075359735502	0.71328752860242	0.0404776440887476	0.820073126609848	0.135004139712617	0.89260860128135	0.262363284173801	-0.0987760731277746	-0.181609920121923	-0.170831049447538	0.0932410572031972	0.504173156930203	0.20686866164005	0.230696174046884	-0.726533533271818	0.467511758062381	-0.0729691667100601	-0.0406792344998979	-0.18633448972651	0.018617435909069	0.650270371149985	0.786017665141452	0.199866920576552	0.897890581910526	-0.946541967454525	0.343872227374634	0.0274060546401362	-0.179656920224034	0.102687831865498	0.293980087839598	0.844048942472807	0.165918341834044	0.419407712994029	0.0165807001564843	1.01866433788736	0.308362348583616	0.00383983710095684	-0.100900829540835	-0.0333770754515662	-0.019348806171502	0.978015664202967	0.439087472484028	0.793454934314467	0.877450894233004	-0.583854776006989	0.559318021693925	0.136821095474192	0.0238062003917836	0.00477484359430544	0.113314079787705	0.323863669535727	0.855495154451148	0.970129331784036	0.364988054099399	1.06188560903068	0.288287618977717	0.070741799155756	-0.0636543882010251	0.0767813803224057	0.0411911960362526	0.611230494733371	0.625998758656754	0.546484796385109	0.742620997347614	0.47843244490868	0.632342445671192	-0.172223692518439	-0.273942759579805	-0.153893400841984	0.0914475830327516	0.213022582419362	0.0326508585926769	0.22469789897463	0.465230603093367	-1.9507961035945	0.0510813055472389	0.031960549302057	0.145394527575953	0.0596326623120845	-0.0432606323899938	0.818539234069806	0.263554789046622	0.639730434628622	0.73017141244503	0.739560690453869	0.459566601271255	0.0718619337643925	0.0892342199124269	0.0236142718368747	-0.0849816797006819	0.605583932497501	0.494044923855643	0.85305914128605	0.497497737892627	0.355412001740994	0.722280958943732	0.132753373544931	0.0198485392254136	0.0248864785072886	-0.093207849030365	0.338591455452515	0.879321112774194	0.845237885218745	0.456647326371886	0.281812455359217	0.778087319870138	0.223860779141014	0.0577116669580733	-0.0206725123251796	-0.0177564980908222	0.10368021068389	0.6613904610402	0.872239613038874	0.888351249611844	0.889832342301223	0.373555917397502	0.0691424566804483	0.146259059385699	0.137379083237403	-0.0931156984034597	0.619331709053936	0.264809728186189	0.282967113442427	0.460659450615557	0.979937161029278	0.327117138119181	0.274695840463279	-0.157524806840592	0.163316597890038	0.326637165034392	0.0444085246752035	0.225343058592899	0.197238443485173	0.00743373956143357	2.41149333806132	0.0158873420940643	-0.235165156495139	0.0285638885655228	-0.214757302149676	-0.367732229908708	0.0869398297343431	0.827023686053012	0.0883543349941163	0.00238476295055428	-3.15640229446344	0.0015972839078425	0.223975112514299	0.0880438178879894	0.231233249905102	0.649954988184855	0.103499274453021	0.499847048705594	0.0660022166088695	3.52173817674713e-09	5.18851142389278	2.119817595992e-07	-0.236681167403554	0.28930562879901	-0.169199674493509	0.155639412954025	0.0848660008740882	0.023734479271282	0.181360171834485	0.212074131121807	0.22894653889895	0.818910468246827	0.0403998100558993	0.421081213516248	-0.0042028545742904	0.621633800013872	0.771779051682895	0.000726676621999822	0.973706254867503	2.5433289854014e-08	4.76428850761297	1.89521177889138e-06	-0.233426582457772	-0.242736139390894	-0.195967304262744	-0.460673228046184	0.0893667690047975	0.0594424770108535	0.120679098257107	9.9304279102209e-05	-4.58296562232334	4.58427430329241e-06	-0.305968597350957	0.331886668089116	-0.112979604348603	0.510141304399117	0.02444563296502	0.00897485523888327	0.3740710495931	1.21122563997989e-05	1.99008452354688	0.0465816253550751	-0.152325013834057	-0.386030484889013	0.0891022254431286	-0.547522847845284	0.271508220157218	0.00212147697715139	0.483825360790606	1.95883010128213e-06	-4.22474269034883	2.39213938744968e-05	-0.283530784173327	0.190343219708433	-0.159462913901964	-0.484189309378699	0.0377451807324226	0.141739613433209	0.208163272379358	3.8028879508676e-05	-3.05800673445723	0.0022281456863346	0.232152244679101	-0.382711761297966	0.0923539515075865	-0.528316825464389	0.0911790613798548	0.00233424135537532	0.467947173364807	5.13187250672557e-06	-2.68265809723287	0.00730396197196548	0.197445335159876	-0.150464613931154	0.134698306289674	-0.14993023008392	0.152400764515843	0.247085170764688	0.288602020789461	0.229529344371671	0.06835561820457	0.945502550694111	-0.157473258817372	-0.322264039589813	-0.135695683026957	-0.548370873176452	0.255445000900886	0.0113136089107638	0.285013654204877	1.87467456905838e-06	-4.85769684869118	1.1875904852726e-06	-0.0828003109783234	0.0594561058080169	-0.00809524747331173	0.201908216692897	0.551681756601295	0.648991752589182	0.949379038826636	0.104000424359155	0.716401881360278	0.473743233585794	-0.0544231778808187	0.194603754591595	-0.0297637299950216	-0.465832415537474	0.695901376034554	0.132872768315891	0.815397566424756	8.09277537449106e-05	-1.57552710387462	0.115134827320291	0.335827631281753	-0.253539023266766	0.185074714958167	-0.0050187533256467	0.0130412416075186	0.0486573834623372	0.143167238421218	0.968098105089488	0.981331804455283	0.32642914371609	-0.221916685225276	-0.268355636442803	-0.274090537693681	-0.49991812740607	0.106794294639703	0.0365201660875922	0.0284036239529354	1.92217618057997e-05	-5.17436958416087	2.28681772487448e-07	-0.101912205889614	-0.118966646266149	0.0434731436823519	-0.260524570777579	0.463382925385893	0.361144913663409	0.733034393878162	0.0346260365372747	-1.72322635667881	0.0848475992186863	-0.154248287301315	-0.132636495186044	-0.0713186272852558	-0.00277209711885314	0.265430547853979	0.308201087549952	0.575467257269415	0.982375873099399	-1.36539180299799	0.172129938834902	-0.249523109345109	-0.223420872799	-0.0934158726250804	-0.492139741306124	0.0688185440743225	0.0834828092703518	0.462823504352158	2.70489814745324e-05	-4.31622937096644	1.58717057419331e-05	0.143788550483177	-0.073762891635956	0.0925614801769405	0.0589455767007812	0.299594062328902	0.572101830864947	0.466943463880976	0.638258166843307	0.839764639203974	0.401040363450333	0.00208118053502064	-0.315253719444932	-0.0911211633720948	-0.267099792876321	0.988083520019633	0.0133335857949545	0.473933502727882	0.030156814113477	-2.70063224831102	0.0069207816109253	-0.215610436009151	0.0619656987400637	-0.0291938988842343	-0.238293759260508	0.117392375653938	0.635206365404437	0.818871356981318	0.0540077500500562	-1.63832609633678	0.101353686661804	0.162649899847638	0.224503614996174	0.115248966770566	0.508555585744837	0.239952527954514	0.0819583940558814	0.364487849308919	1.30244341483249e-05	4.16773934441892	3.07635424404071e-05	-0.316642326266886	-0.106805941393695	-0.208472170605287	-0.207935700914713	0.0196603645376826	0.412631868857169	0.0983053568451135	0.0938620551727222	-3.27108299756285	0.00107136462483009	0.00572943560094356	0.318064962746468	0.20014305751644	0.266140943193011	0.967202030398295	0.0124890357250904	0.112812521151747	0.0307767158226707	3.17566855445366	0.00149491646635333	0.252418813133679	0.261781981181447	0.214384721110967	0.439673553659816	0.065558127010022	0.041552479981403	0.0889212278123855	0.000221020127301963	4.70420224813228	2.54860510271251e-06	0.0902972368029494	0.118673995366595	0.0829587430346354	0.504699780194622	0.516112959691276	0.362335835101784	0.514585463300723	1.55161209317826e-05	3.33412501444355	0.000855681899643737	0.0864930385073348	0.0999267238649631	-0.0144669326157828	-0.0480685231214515	0.534016523700984	0.443540934821445	0.909665631517305	0.70151893604393	0.448314482813182	0.65392624981022	-0.159242581150491	0.121285358885456	0.184774664790954	-0.466653423712575	0.250075710623293	0.351793837742975	0.143828286999974	7.83111789036963e-05	-1.39819883733732	0.162053365830126	-0.253280126599941	-0.295580247777881	-0.0528199038957096	-0.532789150767528	0.0646125610247847	0.0207372262455027	0.678492953858743	4.12249642264732e-06	-4.68790985567208	2.76009539455639e-06	-0.312429370433122	-0.0500409256103301	-0.0929112754216699	-0.28598946605266	0.0214445764678088	0.701729589384521	0.465254324075797	0.0199202376726895	-2.9014100733508	0.00371487386774443	0.0836947151606194	0.323505166770502	0.0546485724368594	0.642767878024595	0.547377658317341	0.0109850491697747	0.668001315803811	5.92993655363513e-09	4.85807482358536	1.18532618803982e-06	-0.294873141112952	0.171732118754202	-0.0543365370951591	-0.456187256698401	0.0304225713617323	0.185709488809131	0.669787156084717	0.000118330819133139	-2.61363658983661	0.00895842672715437	-0.19610866350114	0.165685679186866	-0.0611534990504054	-0.221052600360799	0.155252534355546	0.20191432369435	0.631202219464364	0.0744782948327986	-1.21422327520725	0.224662474827299
Gm41836	6	red	-0.225748674637755	-0.0629801099965051	-0.0810644190678547	-0.0363393007275587	0.100723652841472	0.629668564266925	0.524266235728062	0.772063461479768	-1.53568848836575	0.124614799744394	0.196954740158193	0.165068869056462	0.0158653401732722	-0.154494781779436	0.211233499876483	0.262203930961004	0.912921532532128	0.279040959973176	0.705883664029278	0.480260487347609	0.201345428667772	0.124485384077785	0.11287982979518	0.134473654598136	0.206824792322816	0.404451211613946	0.439976080759601	0.351822355233421	1.91438114282936	0.0555714732290502	0.262105615185203	0.178513514805221	-0.0740929840448486	0.146762590492051	0.0555399852046463	0.168674223293914	0.560659596894403	0.239633180612574	1.95971454335461	0.0500291643432696	0.0119568755542232	0.013340565436889	-0.155476989688219	0.0141594611658259	0.931616011590802	0.918723246442247	0.219906188279677	0.910157603028347	-0.466125275310184	0.641125832438208	0.0147505834378069	-0.105634064087276	0.0106885842402476	0.14938295019062	0.915690565052081	0.41780750182884	0.933194991210002	0.231253515080956	0.290092917547521	0.771745153928471	0.163432733550427	0.0595174023715986	-0.00876196019873757	0.136631460568594	0.23766691512317	0.648653621726246	0.945216124822212	0.27398538168768	1.33891726535935	0.180597608320129	0.326681564653497	0.123094116494287	0.0404303750393851	0.173902027106346	0.0159090772458319	0.344604089163663	0.751093422498157	0.162576281571303	2.55984758316546	0.0104718079009221	0.0676540829237093	-0.013164330012905	-0.151871008771588	0.222794712315986	0.626911389811873	0.919793397538277	0.230922537459162	0.0721637154775651	0.497543065251099	0.618806141841688	0.196569326593437	-0.0862704125473427	-0.0977262911590536	0.143883272443808	0.154265308805115	0.508555680788712	0.442342805521446	0.249079363240112	0.57950753264598	0.562246765446815	0.128023031163802	0.0544551604722757	-0.12501402893185	0.143225344265789	0.356234314561891	0.676810652257696	0.324983275230297	0.251273014561496	0.755585285101652	0.449897881113231	0.0448391611395458	-0.0308120470866757	-0.067261914849962	0.0129508582354449	0.747489604627451	0.815214863328092	0.600433051443115	0.918445960833548	-0.167250925947416	0.86717261557655	0.0562152825525864	-0.0953699877635831	-0.105982057868508	0.149765593673353	0.686396685857546	0.468545656320394	0.408410933447764	0.233751689197003	0.0220709259117782	0.982391378586186	0.572058217299539	0.0294643955538029	0.00129771056393228	0.385004809328524	6.21379822627891e-06	0.821658456806481	0.991880013241889	0.00141269328425176	4.08767934977344	4.35709807994951e-05	-0.631848840948286	-0.0339018020485811	0.0109081944293029	-0.406484227974813	2.99373336278884e-07	0.795343356260887	0.931825630351546	0.0007073974577682	-4.49716259245989	6.88663244857297e-06	0.601316734324424	0.0638913166995789	0.0569697313773614	0.319950028479081	1.52144690628161e-06	0.624711392842167	0.654774931637094	0.00882260913526763	4.30321782506617	1.68335201731901e-05	-0.535280059585616	-0.0296144627637743	0.0400812211465886	-0.304296644055054	3.04047479299805e-05	0.820765137424395	0.753174416503868	0.0129879364499938	-3.36725359961527	0.000759208373658494	0.580930045841856	0.0141553162794001	0.153755466110787	0.169408570719299	4.11437669076572e-06	0.913777743734686	0.225118688385842	0.173881347571514	3.74237444948268	0.000182289614280696	-0.629353223833017	0.0224561502741897	-0.0164085319760726	-0.382655758182537	3.44186300203839e-07	0.863609428622558	0.897603198101917	0.00151949364378136	-4.26036632931508	2.0409211433445e-05	-0.449786805348692	-0.00432136343067617	0.0384663958738338	-0.0766812530275529	0.000644317120051208	0.973632456201104	0.762821502387115	0.540563679661858	-1.91905578229143	0.0549772746522594	-0.594246099599074	-0.0245570598670367	-0.0462193691538661	-0.17828948566295	2.16503163659383e-06	0.850988604239214	0.716857917208108	0.152069509982959	-3.46422471888278	0.00053176208761766	-0.645304261426759	-0.0234066766214862	-0.00468649887856266	-0.501971732378154	1.3807040820743e-07	0.857894920977015	0.970681757370153	1.75395474141508e-05	-5.0823321808467	3.72828663691376e-07	0.446904744233538	-0.013509760432752	-0.00840932606709546	0.029346084196411	0.000704731650957925	0.917695981732036	0.947417776307012	0.815059606985371	1.76606352036402	0.0773851927398294	0.531350339449273	-0.00961860605535893	0.00145451590080365	-0.0992714363320641	3.56400998561824e-05	0.941351558315065	0.990898895938292	0.427755997575965	1.70496238520925	0.0882014399469075	-0.569457250665641	0.00588349661871872	-0.0286212647425799	-0.214854684822166	6.99629447273059e-06	0.964106266552524	0.822365732860664	0.0831965661506936	-3.29491787079963	0.0009845044873712	0.143840193865156	0.134576944952573	-0.139614624938451	0.263987922705675	0.299418692189386	0.301113691494725	0.271200146113575	0.0322076538815779	1.57053608743182	0.116290445662816	-0.579247308266351	-0.226154416736335	0.0336935686365033	-0.11196229751019	4.45317138175032e-06	0.0796766244112014	0.791540288922476	0.370773482401487	-3.5853311282042	0.000336650786744293	0.569934668083786	0.0856171697555993	-0.023013551745837	0.396421560627818	6.84614181719109e-06	0.511782966403645	0.856757192948179	0.000983743293562318	4.25091786886723	2.12896232975909e-05	-0.641673576628903	-0.0120842718588446	0.00891006746283908	-0.340067467236547	1.70767388039477e-07	0.926354836492152	0.94429154616776	0.00521054518131956	-4.17188154086154	3.02094688316148e-05	-0.564398547999024	0.108519214944509	-0.309769548293732	0.0426430677891194	8.78634284540685e-06	0.405132160793029	0.0127414463524489	0.733879543895326	-2.97678635431229	0.00291286917832874	-0.505797172581415	0.0713978960792611	0.0429004518293167	0.170713264633745	9.55873372035925e-05	0.58451768954133	0.736422700618566	0.170541403340485	-0.875245334333632	0.381440431169721	-0.696476156535341	-0.0402033882311106	-0.0174436784320315	-0.397962483753171	4.96628305522143e-09	0.758366212779225	0.891181465101347	0.00093592052055448	-5.0103762577297	5.43237194273842e-07	-0.0301968620769272	0.0173494011953023	-0.331457229402094	0.16087240397562	0.828397051014208	0.89442287043563	0.0074620958792034	0.196916779438145	-0.749300435649848	0.453676145293053	-0.480219357372109	0.0442323927296036	-0.115241153352737	-0.109220168563724	0.000237974383009587	0.734997864424192	0.364520585260922	0.382678893178319	-2.611045721484	0.00902658247457005	-0.408400338714362	0.0671403443546827	-0.146398110086106	-0.040279003587186	0.00217096285449561	0.607171422226158	0.248363318560479	0.748129844331552	-2.04718964813745	0.0406394674431805	0.540406628599731	0.0781629696545894	0.0402753091983235	0.178104335490305	2.4639295802106e-05	0.549332845953224	0.752017414243188	0.152502435255914	3.35993524800503	0.000779607423658256	-0.601997051619449	-0.12092696170939	0.0375847381351377	-0.492958616462248	1.47001264835228e-06	0.353229361956038	0.768103904396682	2.61036799915477e-05	-4.98896620413616	6.07032644662631e-07	-0.137619803339301	-0.0822947539531219	-0.0202666784425253	-0.0413047457490585	0.321020161820926	0.528356711692889	0.873704967895564	0.741936149536787	-1.06125322469926	0.288574836878742	0.550422731109667	-0.000494740423614204	-0.310321451816242	0.380341204718902	1.61756752985358e-05	0.996980727501024	0.012574930805878	0.00163177104899931	2.5683365802447	0.0102187881818894	0.597717186620454	0.117238498440388	-0.101086824157341	0.439221697193291	1.82267863369611e-06	0.368212127148994	0.426732879459014	0.000224731306636134	4.42440863824293	9.67068180826288e-06	0.511013460207084	-0.04981197272812	-0.00108078251711213	-0.224217582433722	7.86490955323243e-05	0.703030899975926	0.993237332536697	0.0703162617445294	0.925802851721521	0.354548444919178	-0.620064713950834	-0.0671292537757461	0.0196506257909085	-0.121673818038282	5.72320132594507e-07	0.607230929236568	0.877513969729508	0.330444848860964	-3.28436922569753	0.00102210920650638	-0.581494775959125	-0.0618527115393172	0.00739370626501465	-0.356805634214424	4.00615719119424e-06	0.635824416770214	0.95376087358258	0.00327391017906425	-4.09830231137652	4.16191479173733e-05	-0.642545867258761	-0.0919400568944729	-0.0387196525496806	-0.455348369647682	1.62307682908521e-07	0.48098817298515	0.761306107767354	0.000122241192658834	-5.22155151458619	1.77430255874988e-07	0.642305019225946	0.0355827888668025	0.0838341725784149	0.224044137615793	1.64603338669366e-07	0.785431873357154	0.51014248929201	0.0705394139218073	4.12693406490662	3.67631744164108e-05	-0.696339392448074	0.00649522079197668	-0.0554205733938125	-0.42352176637862	5.01518767986382e-09	0.96037714089422	0.663590890938037	0.000395161077605926	-5.10271836009666	3.34809083549999e-07	-0.648526105308727	-0.0626633581292835	-0.0367658536055954	-0.300323941039098	1.14067885172266e-07	0.631395595257799	0.773019639294577	0.0142827234411932	-4.4114863865939	1.02663410094309e-05
A830019P07Rik	0	grey	-0.0836470559250633	0.124368232057352	-0.196177695909783	-0.22280396243532	0.547606599149377	0.339594772000763	0.120272986973471	0.0721515810287337	-1.51108332803132	0.130767221829524	0.211249173373933	-0.117666209754822	0.145580415848119	0.312058005371961	0.179288787910008	0.42574196101252	0.313090118645208	0.0257949259186853	1.9151555130665	0.0554726739862364	-0.154791776861314	-0.0159284685248434	0.02889007907742	0.0387671317913617	0.333873938249031	0.9153711131656	0.843787653778268	0.789244296172423	-0.307265804964964	0.758641061211847	-0.0143463080474152	-0.0407106534820018	0.0195447014436197	0.194579076574353	0.917993240782182	0.755411704263353	0.878169172393113	0.11744948007675	0.657157049877868	0.511079939136311	0.0827645293448881	-0.173848536880387	0.0894072824730594	0.173713692130475	0.551854282072032	0.180265012549388	0.482323751009688	0.163038966031638	0.679479598157296	0.496834030266838	-0.0824755217229607	0.0201259425191289	-0.181838274343723	0.0129077044596106	0.553248709598235	0.877647357994854	0.150418494244843	0.91807141520598	-0.893056234571292	0.371827058649066	-0.172831614012115	0.177722417530192	0.0230360404808612	0.00447473228808441	0.211387211970324	0.170600447904518	0.856618695788278	0.971554677575294	0.169017978838665	0.865782499781347	0.0876161598268675	-0.0267258809075544	0.190069388855264	0.0254568660074383	0.528699312346115	0.837998748242484	0.132494694858444	0.839217957700591	1.07341459624095	0.283085138420547	-0.190431165972594	0.120214689848101	-0.00991175474828428	-0.0317175112724562	0.167804467018709	0.356092990925861	0.938040367396971	0.800411503121071	-0.39709415914987	0.69129802693803	-0.242855252795048	0.0448377732169869	-0.0597725965155471	-0.104651131504713	0.0768185167845792	0.731506616950017	0.638943777167713	0.403016977702381	-1.37690791968461	0.168540718347517	-0.218929208509371	0.146185357809138	-0.00948630109349165	-0.0557323300681521	0.111719292583532	0.26093844185014	0.940695041193072	0.656705432120776	-0.497369783394156	0.618928309786999	-0.129250878024601	0.0609228336816176	-0.127935887461867	0.0633332621714567	0.351601627801598	0.643787941031463	0.317679030108642	0.616226668244858	-0.487042697499673	0.626228073143989	-0.186138237584499	0.0725203966010748	-0.0662964746901334	-0.0647101281213474	0.177775190863604	0.581873840532812	0.605684616984611	0.608564120660124	-0.918858128587184	0.358169783353445	-0.0550790136621225	-0.254816090992687	-0.362254445367836	-0.169015510172023	0.692417578747687	0.0474957011898233	0.00326592200775517	0.174896849852261	-3.37609845923918	0.000735216035025662	0.0184431794305017	0.189240449920817	0.378550812325408	0.0281431583071062	0.894692349859382	0.144105199487859	0.00203975525931301	0.822514517420909	2.48313907644897	0.0130230231510804	-0.0234402248581058	-0.0264245454766979	-0.303076822988439	0.290783890017243	0.866392607260455	0.839801066619521	0.0149172014377865	0.017853933781948	-0.22025502665256	0.82567254360318	0.0352303160841218	0.269983231318333	0.441398344602013	0.419389146626449	0.80033801778861	0.0353555931317578	0.000261228352063545	0.000456397449445007	4.84413254545346	1.27166023516235e-06	0.113934386502026	0.348552156699345	0.365783117378651	0.494572346674919	0.412028603844228	0.00590761116031751	0.00295542474158635	2.43299199753632e-05	5.48817159308468	4.0611545971809e-08	0.0205884988305899	-0.151869620574053	0.344390228316654	-0.185773293384837	0.882524726189281	0.242648255157072	0.00532614364210442	0.135325480617929	0.148247034867033	0.882147813421067	0.0901827735465969	0.385835543394052	0.41888371841123	0.609802658877091	0.516647208711822	0.00213347841568314	0.000571257129788381	5.48640167480323e-08	6.48042616663733	9.14639040366136e-11	-0.104295740684974	-0.284159776928586	-0.310584751887482	-0.485613594404771	0.452934842434772	0.0264584887176291	0.0124961546157293	3.57993708885007e-05	-4.88538991330238	1.03224368989009e-06	0.00883067515994895	0.505106394402103	0.269205926641119	-0.154430175054854	0.949468096070061	3.30234112178092e-05	0.0314695463550316	0.215690701233002	2.63166877466732	0.00849666536459112	-0.0840765986473979	-0.307518611633273	-0.405975531482129	-0.603274723270118	0.545544864972776	0.0159155970691961	0.000873544608240417	8.27419654282801e-08	-6.01351724637481	1.81540606778398e-09	-0.0754240391791091	-0.116352742433181	-0.425189853246262	-0.443060043238495	0.587780272654542	0.371866685864127	0.000461334678366632	0.000194944285737949	-4.41292456249688	1.01983539218499e-05	-0.125600328344483	-0.141644561911136	-0.321851053567454	-0.356863156008168	0.365484157034946	0.276200563318959	0.00950137678699004	0.00326854597332096	-3.80990827544616	0.000139018358596696	-0.165468478088531	0.181315963551086	0.0109211868291344	0.221681815373521	0.231793259641075	0.161978535927171	0.931744623463612	0.0736355792529228	1.04669612930833	0.295239749522071	0.118177211003902	0.149239148112878	0.039362717185479	-0.30646767044212	0.394719592138724	0.251000044361826	0.75746226930103	0.0123241616924999	-0.10594646941493	0.915624824256121	-0.0123250606785365	-0.350321747503922	-0.353809865606812	0.00755917139262623	0.929515527014601	0.00564366219745234	0.00412955820434272	0.951965699495621	-2.87499839564891	0.004040295509602	-0.0544202886201651	-0.0895526379435265	-0.0843773942917388	-0.239479314600118	0.69591673763257	0.492498900112794	0.507395410825079	0.0527882861453688	-1.85113905941441	0.0641495501350149	0.116608278154452	-0.26693147389986	0.0674796987541268	-0.00281631875913201	0.401069845131341	0.0375651343935065	0.596248983355988	0.982094771455851	-0.373450082469621	0.708813490697801	0.118852141681752	-0.138337095725368	0.414642739402308	0.209294272152184	0.392006076895663	0.28768339564735	0.00065802931950485	0.0916875045742835	2.48259862575984	0.0130427956740535	-0.03367759545996	-0.10270555896211	-0.160667214639958	-0.15493206632622	0.808968777195177	0.430903026547603	0.204704194020555	0.214184423427912	-1.78015196441328	0.0750510942404903	0.26343639319036	-0.221085901603332	-0.0100004505485876	0.150806106157463	0.0542660740058741	0.086846381142293	0.937487021990574	0.226788570421131	0.677905079538725	0.497831879116677	-0.119132961804106	-0.291098638486324	-0.201339205847494	-0.189679559642621	0.390880302140875	0.0228428014910952	0.110633418434976	0.127157819810388	-3.15453506356205	0.0016075406008356	-0.113468699210607	0.254333757878398	0.133486776165247	0.00354440576789609	0.41395465840287	0.0479317557691311	0.293000660139026	0.977466911949799	1.13069010795958	0.258185546304019	-0.0321344693310929	0.289497349529802	-0.27659982223974	0.419797928236186	0.817568619570546	0.0236377516983702	0.0269288331661119	0.000449976318317977	1.70034742909684	0.0890655940416242	-0.000475083081064731	-0.0211121939259429	0.360319646742387	-0.350151141134899	0.997279663333936	0.871701024502463	0.00344819388862936	0.00394990543819917	-0.0600246289383151	0.952136018996725	-0.00754300991436764	0.0459329488327544	-0.034589948081721	0.138024556358187	0.956828940750856	0.725204492721079	0.786124274347308	0.269076422969576	0.568745542445132	0.569528836245922	0.0956445389210785	0.0447984561699508	-0.110386512866949	0.297692749132302	0.491468518516466	0.731733196023281	0.385205495730616	0.0152002029101892	1.30964961466748	0.190314395883969	-0.108000857338573	0.169098060234842	-0.0742245484735854	0.304913315963464	0.436953223456056	0.192649779336416	0.559961889791604	0.012796326044631	1.23175439891512	0.218040842291847	-0.034069589051993	0.14032783463953	-0.239273595584131	-0.209293640629592	0.806787717089811	0.280734935346042	0.056881144923778	0.091688506135982	-1.39074057212831	0.164304109765045	0.0683875071070872	0.00559957289516189	0.186754976705642	0.0841188370808628	0.623171515329864	0.965837355937538	0.139507370819284	0.501889862084875	1.34972477256386	0.177104283060919	-0.024966107642085	-0.0116135098672775	0.0515199014280745	-0.471242462543245	0.857782451676709	0.929216306696339	0.685988762933234	6.50681980257758e-05	-1.97829112512314	0.0478958737320652	-0.0561269062133013	0.00920520611614637	-0.1267323825207	-0.33154737900528	0.686864290368432	0.943868074166234	0.318324189545992	0.00653965106409286	-2.04713314997963	0.0406450129154281	0.0857853234703481	0.338679489611781	0.292605218808867	0.327058732185559	0.537380481162739	0.00758847232171007	0.0189602883260327	0.00735298518726269	4.20904099469529	2.56456860264168e-05	-0.0150597575422755	0.493994765018579	-0.126053158708434	-0.136646280505337	0.913930030513813	5.21170581725784e-05	0.320945870747481	0.273932847155317	0.975766675851184	0.329180102167648	0.00176603042624956	0.0963447782520789	0.413880722220429	0.0872948017203367	0.989887912896962	0.460131414890188	0.000674831266937957	0.485822580437294	2.46101232291517	0.0138545607356907
Htr7	16	lightcyan	-0.222893277535669	0.0667026581116202	-0.0241785461441649	-0.0493899140355268	0.105221097719315	0.609521770266739	0.849588316843594	0.693714229509212	-0.853746135124517	0.393245665638786	0.224534192641004	-0.052499014691277	0.00751606801998078	-0.0232253127493651	0.152843083036888	0.723053575564915	0.958685592233591	0.871485608160424	0.488883338209674	0.624924292398543	-0.0859260649522975	0.0954953661279453	0.045160961041884	0.0483346085350227	0.59322396757759	0.5231378521463	0.757988683077834	0.738886945064663	0.374788805038543	0.707817540717722	-0.0615294295578243	-0.196729837178262	0.0892022505383731	-0.0947290937883655	0.658498907025672	0.128607684584818	0.483332725776589	0.449300104774609	-1.01559388531507	0.30982281787206	0.273318492205707	-0.109305506244812	-0.002311348368852	0.0334087220776321	0.0455292731691919	0.401716993159676	0.98553804514625	0.790006430865962	0.714270199927879	0.475060115561289	-0.277494363689709	0.050849076904415	0.0643271112262601	0.00718664055605052	0.0422009294025202	0.697143092051993	0.613560415903659	0.954330333088473	-0.549645659057497	0.582562435353317	-0.243086631876924	0.0972868416033035	-0.0142074131166739	-0.0267411663735362	0.076529104975998	0.45573557962386	0.911279530342953	0.831222840516506	-0.682470009097607	0.494941800466629	0.0113355938061233	-0.2031861751496	-0.21124923941854	0.0120352786791063	0.935161445712212	0.116290352149445	0.0938059315675412	0.92359177147511	-1.54675101672264	0.121923295943262	-0.179028430505378	-0.0598265015628471	-0.112272477350709	-0.0873943502650154	0.195218295373137	0.64694961085571	0.377087936820038	0.485323393118386	-1.67693106778535	0.0935559620956606	-0.104194758359356	0.0602695441521298	-0.0962186273685889	-0.0469925041960629	0.453374855693012	0.644510336715393	0.449448225930003	0.707897204690167	-0.713394779985045	0.475601502323436	-0.17796621706207	0.0614287465489561	-0.0494505901077615	-0.0786462396257764	0.197925405308544	0.638145749065655	0.697982565473656	0.530206545455	-0.922435383261409	0.35630152058742	-0.0947325010299699	0.0714599226229098	0.021222109111081	0.0614691047494653	0.495628017159019	0.587421324158083	0.86887258943261	0.626666351606215	0.257129023757975	0.797079172877192	-0.151288301985758	0.00568181724889187	-0.0921080624155876	-0.0136182710678206	0.274822378046199	0.965633238356591	0.472773619022354	0.914258572573706	-0.942826615158779	0.345769595795859	0.51577304031754	0.0482670466784637	0.0969132547544225	0.0487196724619341	6.56437842839086e-05	0.711833876968092	0.446166722871123	0.697669063299212	2.82049570760982	0.00479495149779515	-0.584489705342437	-0.0374076548283476	-0.0659811287013297	-0.11634179825051	3.47514434137021e-06	0.774710331258382	0.604450869741993	0.352231044756548	-3.28439761347372	0.00102200624704417	0.504832166929256	0.208949890212635	0.0455159216710676	0.0927814527563563	9.90651755989002e-05	0.106076251410511	0.720990071534381	0.458718475585714	3.36985555791539	0.000752075949120747	-0.572212942534653	0.0387102701461478	-0.134230922092898	0.0162930299567458	6.16991282966579e-06	0.767082535913617	0.290293755633077	0.896689276614992	-2.66427236258369	0.00771550657836158	0.562144001172671	0.249696444500323	-0.136420348031011	0.104575485439914	9.71361949768428e-06	0.0522936521138166	0.282424995267115	0.403358932018429	3.15206234729167	0.00162121652727503	-0.564862276110818	0.00170378637026568	-0.0526906884972354	-0.195755845794287	8.60609508816413e-06	0.9896024962031	0.679236636545974	0.115204615857488	-3.30170939848377	0.000960975753257983	-0.496423246715927	0.0894672259957572	-0.131113826975604	0.0172476971871355	0.000134653961939602	0.492913354867873	0.301742553927687	0.890672031639272	-2.06905759711627	0.0385406821504083	-0.581861972804106	-0.0962365623225011	0.105768444597704	-0.266312646387506	3.937217470203e-06	0.460637845454065	0.405517628222092	0.0306649301992119	-3.44301640778078	0.000575264411071557	-0.608134863572027	-0.096533870589437	-0.0992027493679734	-0.506557376797562	1.07397236471181e-06	0.459247226731768	0.435445640285937	1.42650139405349e-05	-5.54146721750844	2.99947734266975e-08	0.554035828411246	-0.0604670451808384	0.150343221468322	-0.164689433870427	1.38509937934288e-05	0.643424147353451	0.235703414429922	0.186360344207221	1.94963344363362	0.0512198242981905	0.485757177136375	-0.132365100800743	0.0854931185901078	-0.574564004323523	0.000196513579606915	0.309200842126328	0.501777041887299	4.54109529200982e-07	-0.878469736798188	0.379688853987277	-0.448082288413321	-0.113221800937266	0.217540294597286	-0.20701065745822	0.000679456221039496	0.384959355789645	0.0842093460168567	0.0953656568404387	-2.14548024520517	0.031914469237917	-0.256063946354487	0.065349349779421	-0.130963829753718	0.0321483488143084	0.061630933826418	0.616813740146485	0.302300772875843	0.797757438581102	-1.08287232676749	0.278865096579149	-0.29446706417665	-0.345775170058199	0.101633281495252	0.163323566756544	0.0306625917404962	0.00634368717018235	0.424224506305684	0.190089847639686	-1.41844483770217	0.156060932845066	0.616364646953959	0.363939798028106	0.202114751332147	0.816246715838219	6.97640775972221e-07	0.00393602455912508	0.109237979112648	6.77973713283291e-17	9.44640079083505	3.50681874560852e-21	-0.538639471316985	-0.137916981673056	0.11499349363806	-0.270139473020456	2.65016228888741e-05	0.289164078575755	0.3655591362332	0.0282604618589993	-3.35778960959514	0.000785683897855143	-0.507942452102195	-0.106942527279115	-0.196229714936386	0.580362695783537	8.82530446443299e-05	0.412031051747223	0.120172737681199	3.26219169752151e-07	-0.561906948286228	0.574179419384365	-0.433627555381995	0.393989708609926	0.0730142895345289	0.842783966142547	0.00105439499619317	0.0016801233790576	0.566395518977952	7.11005056413746e-19	5.13618832306708	2.80366715611337e-07	-0.555221877408865	0.0757085280312628	0.108314519382301	-0.351450499286436	1.31580245661955e-05	0.561980023053756	0.394242824544177	0.00380893560739409	-3.0056659040224	0.00264999988481329	0.0319508956085624	-0.30169279962427	-0.156281298495742	0.699037416007044	0.818593117415743	0.0181328085939716	0.217500054953273	6.68201777372313e-11	1.76065733406118	0.0782964182486921	-0.444543740042855	-0.103525398982669	0.115665509879329	-0.277437060517984	0.000757979609840549	0.427213728733075	0.3627452502437	0.0241134239503903	-2.80423565274029	0.00504360270960843	-0.652716600301002	-0.0804403045316126	-0.119292029519962	-0.108692291295349	8.86782037543857e-08	0.537721964140962	0.347789597114553	0.3849967321684	-4.03039168848527	5.56839837234598e-05	0.509225027896504	0.349250543396311	0.150221498663653	0.0673942108932013	8.41183620001727e-05	0.00580217375118941	0.236087236170738	0.590809079388063	4.2913295126583	1.77606534565225e-05	-0.609385732289704	-0.520391805482146	-0.204564688682295	-0.749761374474195	1.00659974414429e-06	1.71682153772922e-05	0.104918886825076	4.36420546108756e-13	-9.47460128226337	2.67781404642883e-21	0.163624185828458	-0.0152378374390382	-0.33124642548809	0.0963239605414077	0.237110218030824	0.907211946752397	0.00750236561873454	0.441668120522455	-0.431951467626242	0.665776686886605	0.545657432034146	-0.153209062179025	-0.142040101355436	0.608802808241806	1.9794542414939e-05	0.238469504200172	0.262878792574342	5.84627691065109e-08	3.87920183803551	0.000104799771495757	0.265807510434746	0.156990788402952	-0.136671008640255	0.159601562002745	0.0520549877726792	0.226939455084679	0.281533213135614	0.20052450263422	1.69237276696074	0.090574921430861	0.563428458668297	-0.340137313622867	-0.03381300155213	-0.608599209792996	9.17478516837117e-06	0.00731660367226938	0.790818090048625	5.92224244271785e-08	-2.0206887514962	0.0433119949838232	-0.45072338002096	-0.255486401433155	-0.0851672461832919	0.190082981408166	0.000625715626206613	0.0468951060842022	0.503414684717826	0.126336117400694	-2.32074884729852	0.0203004027176517	-0.580598014715931	-0.304696643667734	-0.158040388447496	-0.524128718064175	4.17926639475328e-06	0.0169587458008771	0.212302160542081	6.28242067524052e-06	-6.555905923476	5.53050902568753e-11	-0.589037974714593	-0.584604054316781	-0.0486462414419728	-0.744588664557597	2.7925605989002e-06	7.53899453925001e-07	0.702664730220161	7.69057345062185e-13	-9.04350310244353	1.51729694134908e-19	0.527393959904733	0.0848668414400279	-0.277106098181774	0.0534220543247389	4.17392572726402e-05	0.515502701100723	0.026639233372761	0.670096970860693	1.53511829848738	0.12475477229003	-0.588928601528786	-0.0704253149632866	0.00378945094116367	-0.480600947961248	2.80739381865414e-06	0.589658775521204	0.976291792338307	4.42287967266307e-05	-4.78850436740798	1.68028907529801e-06	-0.627206514954064	-0.297299584098871	-0.227723807007309	-0.022602742617124	3.87683786515617e-07	0.0199743952393127	0.070335580777475	0.857042619233672	-4.83688228214024	1.31891484014743e-06
Rpp30	8	pink	0.285491221167819	0.0666159228368084	0.0938006932510572	-0.222268737914208	0.0363845548885202	0.609988000744901	0.460974343765228	0.0728563851994762	0.781211106548485	0.434678342452712	-0.32775680824244	0.0609399670096759	0.141234956175295	0.207801870024797	0.0340968015601062	0.680736675141245	0.327907274412855	0.143402163818723	0.361349667463051	0.717838069076207	-0.0220814998578372	-0.223812485613597	-0.0366613831485983	-0.0280054849626859	0.891003429551617	0.130452041371399	0.80251872084114	0.846913733302933	-1.0553403085447	0.291269712188189	-0.111209526916619	-0.0737959072582709	-0.0414316105188696	0.182586557397953	0.423371575905848	0.571929371702905	0.74513578700214	0.142276801533687	-0.111153016163208	0.91149500834828	-0.292336942501255	-0.0634855669322755	0.0174030952566086	0.167843185822458	0.0319476488059773	0.626916738023055	0.89143310238999	0.177951296610651	-0.58354280864637	0.559527947690959	0.023146562644984	-0.116973121065593	-0.27356517946795	0.0243074648339768	0.868051465556443	0.369304760445676	0.028720837206274	0.84638707952003	-1.37575928651659	0.168896170116083	0.00575657430816129	-0.203285172164918	-0.17855840542142	0.0380314789980426	0.967046761325999	0.116108781943523	0.15804220645806	0.761756094204129	-1.32940819238182	0.183713336484563	-0.0352193058038967	-0.177351538350763	-0.194119125295716	0.115609689544821	0.80039913622547	0.171509000656758	0.124291691649514	0.355290162202133	-1.12500292082829	0.260587796565049	-0.0836897680511777	-0.111392632849258	-0.13143725627928	-0.0460487209052392	0.547401420625515	0.392733823403431	0.300541181770725	0.713508162838105	-1.43685489512267	0.150759228454604	-0.0118324411243671	-0.162469029400474	-0.0444032257903677	-0.0998780107507697	0.93232601137435	0.210933180025806	0.727542426633131	0.424924196257708	-1.24799662991841	0.212032291360558	-0.0121172887169516	-0.23837696790136	-0.0811290217744232	-0.111826554971662	0.930700801848876	0.0643084704974014	0.523934596383673	0.371357495021477	-1.74644653679626	0.0807333894514732	-0.0432143657273315	-0.188841273689045	-0.212713442834468	0.0427240894289015	0.756352682533979	0.148450823112001	0.0941765471994638	0.735420851269838	-1.55762362671956	0.119322494537834	-0.0137368770872687	-0.141932842422933	-0.128327033753645	-0.0943530653498564	0.921465700136289	0.279355746241806	0.316189392803918	0.454696112196401	-1.47315073302749	0.140710396162143	-0.843849914015884	-0.60949523613516	-0.769484269287822	-0.270097105290492	1.13071345278568e-15	1.85650861327567e-07	1.09698262772431e-13	0.0282861874311187	-12.2901847698378	1.02272004023088e-34	0.82514350805856	0.538018489765163	0.73170563584102	0.131609540413536	1.67909382449095e-14	7.75590214896341e-06	6.5103381107249e-12	0.292174963689564	10.7382217068914	6.73287381447866e-27	-0.778569579693603	-0.385817066967225	-0.611798071177228	0.387962979801182	4.20225533877477e-12	0.0021346190443017	7.8360843975747e-08	0.0012878309032542	-6.48336254916424	8.97005981767e-11	0.868762420708591	0.670712183119259	0.785408965598491	0.626998794505686	1.69938856011539e-17	3.34115577868936e-09	1.54384892246433e-14	1.7756894634348e-08	15.0233230145139	5.16520458070115e-51	-0.487072599106384	0.273832778223389	0.777201619495814	0.674227626065964	0.000187687674316683	0.0327235846873805	4.327396768355e-14	5.44618444728211e-10	6.52174795399541	6.94927221531659e-11	0.787347368899678	0.202282378940122	0.669564030558873	-0.0702862714032496	1.65102453027057e-12	0.117958067364113	1.45414934210596e-09	0.574938924829912	7.53272001413591	4.96940938926453e-14	0.85204420346025	0.636231224406223	0.830065229266717	0.922379267828169	3.09576985628371e-16	3.58019246912969e-08	2.27552618444987e-17	3.91954143840616e-28	18.5407484399324	9.68642450690239e-77	0.473509469062	-0.271831947824438	-0.735357525734814	-0.514042536504196	0.000298806544570637	0.0340704227602352	4.5228186697543e-12	1.01151185503386e-05	-5.19032609272297	2.09926109337416e-07	0.796855506561584	0.211958059641209	0.711900456361547	-0.026425322352416	5.70470999892447e-13	0.101028165742563	4.25451433983621e-11	0.83318750715306	8.15864739457843	3.38797103929182e-16	-0.818060099924779	-0.516885575922871	-0.817689934625426	-0.847788873694385	4.29649869652556e-14	2.00033953994141e-05	1.65327747932428e-16	2.73833646394903e-19	-15.8665793006865	1.07967061653879e-56	-0.858629467333483	-0.576729730771005	-0.761952782376897	-0.440604008556197	1.03173201334221e-16	1.1467468078603e-06	2.62825900619957e-13	0.000213554405559522	-13.0019809756063	1.19214651812579e-38	0.490039348904302	-0.165426518859143	-0.544576852500373	-0.418275641676441	0.000169094061988305	0.20263064649363	3.28881020105885e-06	0.000474313941361093	-2.89473483229154	0.0037947894622919	0.151512680012105	-0.231675068531698	-0.033642792068655	0.134067801733754	0.274102823206073	0.0724093361715054	0.791847382666581	0.283174409501337	0.0513259538929005	0.959065787140377	0.480976198545469	0.30798723717956	0.233123162979773	-0.391590429206361	0.000231873536306422	0.0157478025705937	0.063759084718415	0.00114833777204926	2.39304364970182	0.0167092530889381	-0.808017644000504	-0.464472068438545	-0.782816435574417	-0.329563037416792	1.52164713733912e-13	0.000162726887415437	2.14824741112102e-14	0.00688891946161979	-11.4881316734032	1.51349819835736e-30	0.706320616655705	0.0874118901272479	0.0192281192300058	-0.201527857854246	2.41762618344539e-09	0.502941374718647	0.880127898061233	0.104667620018674	2.76715774395708	0.00565473863312917	0.705356321034381	0.0878476708572008	0.170216345901853	-0.164021140286597	2.59761141194002e-09	0.500806456244769	0.1787127960044	0.188178470962901	3.51816788417134	0.000434537359939516	0.834160867243912	0.230218094988257	0.611631087547683	0.0586108360351664	4.7685485509703e-15	0.0742738271182907	7.91778718508215e-08	0.64016999139084	8.26894223027378	1.35152733966513e-16	0.679528810609324	0.134016157370181	0.0478481323920476	-0.122658995181116	1.6073040246865e-08	0.303150984322337	0.707321477532237	0.326514771099408	3.19947198426008	0.00137679567609735	0.0892078413470349	-0.0446318602557373	0.039786083599159	-0.0439970032473715	0.521208883784701	0.732693519509498	0.754934833491236	0.725757958753421	0.131593889658638	0.89530551884016	0.367893159119297	-0.151399589967749	-0.429437143606255	-0.0874080564367678	0.00620209269282672	0.244126461973116	0.000398547239489169	0.485254684604264	-1.35270383038302	0.176150266271848	0.663321550246056	-0.0986886054344659	0.178448575008983	-0.0346603021830245	4.60673696387346e-08	0.44923753182417	0.158302345353546	0.782329517477607	3.07103283153874	0.00213319693238092	-0.752554025843476	-0.256929814957144	-0.189236238197145	0.491750504779083	5.31248894304024e-11	0.0456229374240212	0.134231896316653	2.75093641815317e-05	-3.13920089868621	0.00169409260517454	0.767216783560371	0.222994058405115	0.689442250681412	-0.0500201758830401	1.32359484534965e-11	0.0840898426690377	2.98367326619354e-10	0.69000271430002	7.65935149355165	1.86874298517248e-14	0.0765856291666656	0.33635059658142	0.0587099080590952	0.104576224890151	0.582025821322323	0.00804110159786531	0.644927677081034	0.403355588549037	2.27201479429425	0.0230856167857039	-0.710620866473831	-0.188747215995979	-0.102392855741849	0.149976445330596	1.74900567077172e-09	0.145172744652552	0.42075188350441	0.229384156127879	-3.73707307761785	0.000186174827434964	-0.48517148379565	-0.292169988813789	-0.139443281758158	0.262178817003714	0.000200563744173485	0.0223236670950575	0.271794575678343	0.033452663951497	-2.54452729016597	0.0109425760781708	-0.769594226656952	-0.0161219634207449	-0.0416948761338069	-0.0754515464228691	1.04653890632705e-11	0.901854031853591	0.743571731896625	0.547095118116487	-4.20380493096668	2.62465155403747e-05	0.654606275238707	0.0848302245659278	0.196938404049878	-0.199460598967764	7.90593444397449e-08	0.515684577626306	0.118813325897339	0.108352031695238	3.12779811977678	0.00176121107103607	0.659923698811504	-0.0492901660836422	-0.153776908210776	-0.381734541751103	5.69836978110762e-08	0.705999882209095	0.225053240208249	0.00156332114194434	0.449971459076321	0.652731020253033	0.635432642766325	0.112544639370823	0.147254432172625	-0.119621759835269	2.44495544939222e-07	0.3878267285302	0.245576713759549	0.338726458160067	3.24315120702353	0.00118215454881468	-0.59584313191629	0.101546813266074	0.302256692122844	0.521832419450455	2.00068592870836e-06	0.436147988444289	0.0152045988377266	7.01134292629574e-06	1.45926579797794	0.144491965103435	0.709044253820809	0.0857989218836546	0.167172387591062	-0.0944864955318628	1.97074965805081e-09	0.51088399246022	0.186723689466363	0.450467385239928	3.80749418377301	0.000140382039752512	0.801638893117847	0.216171569175108	0.693595097518399	0.125404786857342	3.27141496306614e-13	0.0942733012354869	2.10915199071625e-10	0.315718457668352	8.69093155076578	3.59479588507433e-18
Ankrd1	0	grey	0.134920614634816	-0.0812525870441034	0.0716549173587318	-0.102518412600272	0.330693458943135	0.533609836600254	0.573662802381903	0.412722706199867	0.047772298349687	0.961897714055446	-0.262967559898162	0.219413675667274	-0.068494429031521	0.11167991734105	0.0924619513292516	0.134029789864873	0.636474020639574	0.435257146003929	0.0596572303767036	0.952428636243797	-0.167554567210908	-0.219638589873175	-0.0891268771876439	0.00869170021727201	0.29504468430959	0.13796791762272	0.542526940410005	0.952230340185699	-1.55327555129798	0.120357318542953	-0.0806015081430302	-0.0976084363827441	-0.33301558746771	-0.0669151923353752	0.562331053589137	0.454240249799867	0.00717022454031046	0.593456561824138	-2.29843011475524	0.0215373211674595	0.0176468157892153	0.17079583652906	-0.0719883326022342	0.00751930457626377	0.899215372850948	0.18815549140361	0.571876360095452	0.952218734113297	0.472247624526964	0.63675004999145	-0.0440835607623513	-0.0512593618466353	-0.18606314505472	-0.158889570304403	0.751607368063497	0.694818711955527	0.141005683827191	0.202566202103929	-1.73824050490878	0.0821684447252774	-0.237386668973836	-0.0941147819885441	0.00682384606373105	0.0232832528262606	0.083914248959505	0.470628492911601	0.957321237126291	0.852785858956998	-1.11506565170218	0.264822289294131	-0.25308228879163	-0.243965798519622	-0.0092961523834222	0.0698673912420309	0.0648287786385411	0.0581250427897126	0.941881708585029	0.577225293247963	-1.64569354042603	0.0998268696126043	-0.103011988480887	-0.191251036712449	-0.0421771086111928	-0.0749366896699761	0.458545972771976	0.139814136957871	0.74070947911397	0.549840996060712	-1.58286772305934	0.11345161685226	-0.114917653514425	-0.214060155426564	-0.119448616915961	-0.111093904381709	0.407978862046804	0.0976127110873172	0.347152574633092	0.374519227829972	-2.1699505221969	0.0300105943751853	-0.238328423001955	-0.228323498473501	0.004224040615439	0.016799748409777	0.0826568776267925	0.076755291153955	0.973573758704711	0.893494697772823	-1.68494363475374	0.0919994468253452	-0.0899823614868613	-0.0740400951549865	-0.165429337780087	-0.107466913651131	0.517583287138029	0.573965933356983	0.195075682345115	0.394166370095088	-1.68793266808919	0.0914241547727077	-0.07550871087351	-0.16988393266356	-0.064154184131416	-0.114104470490273	0.587359951895662	0.194393956302605	0.617408682135581	0.365438590308911	-1.63169531209695	0.10274368811834	-0.122487672188898	-0.0763576833115987	0.0290021483986052	0.0434522743142123	0.377579631747335	0.558621777298659	0.820041085579031	0.729021955849929	-0.449561315046834	0.653026787296675	0.112147226439732	0.0202577395665632	-0.0179607640626263	-0.0206833486226523	0.419448270782865	0.876852326804907	0.887976203277766	0.869070410201813	0.330408235458501	0.741091519639247	-0.16133717516847	-0.00187341037364503	0.0575804589757473	0.065044174131093	0.24381891245157	0.988567416941197	0.651312178827017	0.603847901090814	-0.106541922101482	0.915152395642996	0.0415125242582078	0.0998848356395771	-0.00400119179188165	0.0828824995177738	0.765669504914441	0.443733003440707	0.974967476098301	0.508217930125335	0.851199557117233	0.394658508794786	-0.159000798308086	0.122046271113987	0.111950191287376	0.0753403028795849	0.250804889320211	0.348758034793219	0.378467779777182	0.547687850067588	0.637421555463545	0.523850291451953	0.1445448653703	0.0252541013216823	-0.0165967633728245	-0.0737001065495027	0.297032419042917	0.846809298744709	0.89643496878742	0.556463005952157	0.26116710292337	0.793963646002793	-0.0120822076361275	0.141130489072568	0.0246339767382677	0.0640986166049165	0.930900943369551	0.277965034674607	0.846789054268415	0.6091295491546	0.855849213738626	0.392081189472152	0.152535447346155	-0.133815886344859	0.00634624539004093	-0.103602739362058	0.270838765255237	0.303880709938614	0.96030582588593	0.407771282140687	-0.353648030469795	0.723602674344724	0.118403561534329	-0.144710268127105	-0.0266761915562937	-0.161209916947627	0.393808337824881	0.265832744898611	0.834260421647597	0.195966479740644	-0.886341004090604	0.375433799639051	-0.0226616764529593	-0.171952824053241	0.0227865615158817	-0.0599633284336623	0.870791753909072	0.185136255930443	0.858155355378884	0.632459870881606	-0.899161066820401	0.368566874718877	-0.139474224925265	-0.138154735974852	0.0209524220482162	-0.147865390843059	0.314479436329325	0.288325505407285	0.869468432456195	0.236081407283411	-1.55351699193592	0.120299673036423	0.211991942348622	-0.168388246638701	-0.0961582857807756	-0.0568900489016626	0.123825121342232	0.194551376611793	0.449733915755443	0.650034649416108	-0.484363998806518	0.628127563586498	-0.0493999002945028	-0.321996921371125	-0.23808417307274	-0.00744190951344336	0.722787188431571	0.0113854233799628	0.0581620687843441	0.952709973854908	-2.44596931485588	0.0144463294999945	0.240612461727941	0.0307013424223681	0.108184749428708	0.0648158664583708	0.0796689244707052	0.814301992755852	0.394812970070801	0.605121330360338	1.69006168383123	0.091016154302844	-0.0436072590120642	0.00188151229015262	0.0731009384927228	0.172872890923118	0.754206590219831	0.988517977897776	0.565933753360438	0.165116399922558	0.836717280114945	0.4027515036336	0.147320799748221	-0.0934563781587128	-0.116603288813634	-0.0488425272344138	0.28775252200207	0.473752184591198	0.35884073770406	0.696943541124891	-0.48160120486997	0.630089270111053	0.0831416517252551	0.0988270897158642	-0.00842242875146661	0.111724682583745	0.550037235565299	0.448598362756439	0.947335963320185	0.371796152006878	1.09687301680773	0.272696905727742	0.135199835529111	0.167880163224962	0.0879380547196596	0.172357695453571	0.329684389231623	0.195920751438937	0.489578528553794	0.166398908524921	2.18488204039785	0.0288974966591157	0.140510543424845	0.00362000206243667	-0.0655779558323762	-0.159404865797093	0.310861563494108	0.977910764833416	0.606665894325643	0.201087074607236	-0.377760609399485	0.705608438269289	-0.161638030744602	0.000734435572841632	0.0205857666662334	0.183952581083332	0.242929068891133	0.995517942713092	0.871733188605513	0.139264977045322	0.240210135673685	0.810167356556273	0.214249846189563	-0.0671614018966954	-0.202619306809729	-0.148295940985888	0.11978059224932	0.607058443999735	0.108337447765565	0.234704658567056	-0.88017894882892	0.378762375605377	0.0681206754758183	-0.35262295073653	-0.211341591697638	-0.0749797772593971	0.62453105739562	0.00531595246029237	0.093659118203022	0.549610943666625	-2.31427843404788	0.0206524539783243	-0.166659464708635	-0.0358197160228543	0.031995594433186	0.00712252023199971	0.228403732492386	0.784037578326559	0.801826378167332	0.954737375994312	-0.589683997612617	0.555402525596669	0.0839136450219736	0.0194210916663362	0.017305033199772	-0.0849957900350917	0.546326575168824	0.881901208711485	0.892041183317233	0.497426078564889	0.105196956728618	0.916219525503781	0.27498416834213	0.0462865235030326	-0.0914156425328983	0.165094983661772	0.0441767965208157	0.723173710886587	0.472499811590879	0.185263223219561	1.5011212098946	0.133324213869176	-0.117016869397743	-0.0112562546341904	0.0309892690084466	0.18486629254079	0.39941036438037	0.931388436937865	0.807938530101102	0.137277329447876	0.40302573891271	0.686929289664406	-0.140836399292196	-0.266558824659155	-0.194441654651451	0.0445218771655651	0.309729506051623	0.0378426172819383	0.12365539263992	0.722617525175121	-2.15744995613361	0.0309706223867859	-0.139244587338481	-0.010074500560336	-0.0177443789947244	-0.120753804712166	0.315284742628926	0.938577024863302	0.889317296275795	0.334141846566949	-1.09928041269834	0.271645773304552	0.214581543438233	-0.0318065456859858	-0.0520988414758206	-0.12998151891336	0.119194993481689	0.807742494329002	0.682646820854895	0.298237871774464	-0.0644811556107748	0.948587111526064	0.168357174741253	-0.126110472720564	0.023996376375032	-0.128942647284907	0.223631565767787	0.33281902878355	0.850708526904252	0.302149299858337	-0.298239626424886	0.765520279621679	0.103908596722026	-0.0283797089512413	-0.0878253932060578	-0.157498244224597	0.454623027444774	0.828122008173108	0.490137185914682	0.206598543970048	-0.714961791034302	0.474632653507484	-0.130515148645059	0.0541482036819403	0.0690362750133512	0.0770324680214334	0.34687042177246	0.678532728175832	0.587782401966666	0.538705257349915	0.315855694362803	0.752112042349388	0.102951008252452	-0.19170938633399	-0.0936903269531008	-0.183245608359068	0.458813448058258	0.138849461027232	0.461504269361373	0.140817679028104	-1.48428338259164	0.137733756900932	0.168628085176377	-0.0560463661630067	-0.0946889988009765	-0.0149845317204444	0.222876505391827	0.667910273826844	0.456721235228804	0.90494607733994	-0.0354692564104869	0.971705560773407
Pcgf5	3	brown	-0.392720093897895	-0.218470836508777	0.0963729534092284	0.0300126096188712	0.00331003682075206	0.0907389899179326	0.44871801967194	0.810935921879732	-1.84845715708819	0.0645362367162905	0.275231669284846	0.250436926308514	-0.242878524889006	-0.12308458845226	0.0777110709903264	0.0860121882671015	0.0892203386534718	0.389520683757257	0.469617518177774	0.63862830650848	0.182871411847516	0.452080209572336	0.109881048556289	0.234649911106886	0.252449950889687	0.00142217402369696	0.45229689361405	0.100953234876182	3.41846844365721	0.000629746197298958	0.212237011310847	0.176181286201685	0.168302119173255	0.221999392700683	0.123381194644073	0.174398927453093	0.183720873231829	0.0732131440621734	3.03281701554579	0.00242282465012415	0.277249159022704	-0.0251539926241927	-0.146622510052281	-0.00115275651230807	0.0423906824731561	0.847409272927256	0.247631008653187	0.992670653131538	0.343818004240605	0.730983159344067	0.106589190636623	0.152957963027089	0.143307848535132	0.0577253699626363	0.443004790793831	0.239249082366185	0.258598552577619	0.645238436666586	1.77714386145383	0.0755445731774463	0.210640170948408	0.265027041633992	0.280940290032995	0.0907280376369041	0.126295543337638	0.0390011183298486	0.0245300347081803	0.4687642418201	3.31429601589055	0.000918741873322081	0.27802321819775	0.0576646582850633	0.127821435437677	0.118458354139407	0.041794046449914	0.658904826749836	0.314149289731925	0.343478937677917	2.2333046137767	0.0255288634774366	0.215070204299296	0.128170892652093	0.12052472315875	-0.0281896930315531	0.118336252701179	0.324916447037405	0.342794417510787	0.822225831489585	1.64675353128076	0.099608716248204	0.216720511704768	0.269465526051474	0.199735904016284	-0.0150209110583851	0.115470901427688	0.0357226242906507	0.113561740026091	0.904716379029871	2.5920767908979	0.00953984749732586	0.223728071453103	0.288235935528763	0.162903636401091	-0.0943167223842996	0.103890530753844	0.0242803258198627	0.198389161712148	0.451285258403994	2.22853982745313	0.0258445385409215	0.141230829650094	0.2260430902122	0.177994981437739	-0.04480841958656	0.3083627549796	0.0824498157451704	0.16281285220084	0.723019972602828	1.91314381097792	0.0557296444330148	0.144705846082325	0.173146545405776	0.183335628201411	-0.00765749282966236	0.296489017188413	0.18583809246823	0.150359151914863	0.951725834907679	1.88521024555037	0.05940145811593	0.940950564363757	0.765733140523127	0.690944855542822	0.70872497399151	4.04794344375511e-26	6.5533944524967e-13	2.6335035055169e-10	2.77709170046022e-11	17.0589932111094	2.99675546925818e-65	-0.956029676304877	-0.822556520408398	-0.723223886444168	-0.793834343882463	2.28316961967363e-29	4.30059021720448e-16	1.48358327107817e-11	1.86036708504159e-15	-19.2415692178213	1.66102905482591e-82	0.969681292126525	0.879769138314436	0.707284956468736	0.881558675844829	1.71192625943369e-33	1.03467438778137e-20	6.4437789887926e-11	1.53711920656327e-22	21.806597024829	2.00872860271512e-105	-0.858934941726089	-0.502557884223258	-0.685912729075825	-0.348894294950355	9.79152070425177e-17	3.67180250854628e-05	3.98873222552308e-10	0.00409064395051998	-11.5358871024577	8.69858048678918e-31	0.783124932718122	0.299411080101821	-0.482231591215418	0.737272331761347	2.60171228623689e-12	0.0190703380030086	5.46036486298127e-05	1.67540417804255e-12	6.69182141749476	2.20409749751634e-11	-0.967737117038573	-0.551111993260349	-0.761402367839009	-0.849566118867628	8.41348870863285e-33	4.17277511160913e-06	2.79803518402931e-13	1.93531352730249e-19	-18.7453483721628	2.11283697329242e-78	-0.753117918474266	-0.405585042471432	-0.690387591611537	0.267743183203282	5.04503137373014e-11	0.00118372057023552	2.75853971170751e-10	0.0297467587601559	-7.43012674745028	1.08493667410411e-13	-0.796400405321684	-0.282514245898512	0.358849233251926	-0.758892663212381	6.01001881123899e-13	0.027383252627892	0.00359270013672856	1.55111664974011e-13	-7.53648241450247	4.82818044905735e-14	-0.940441884736229	-0.606091192727245	-0.606077359332125	-0.741155067350926	5.02753319200009e-26	2.26469021147686e-07	1.11417692951187e-07	1.11190276621855e-12	-15.5578821665675	1.40677228706674e-54	0.665619672418474	0.0737832366174595	0.60686415443801	-0.312132076870028	3.98341774792068e-08	0.571995554738394	1.06196421234564e-07	0.0107286890385062	4.65835485671428	3.18746420572502e-06	0.897260041532922	0.489243187632655	0.764195086208109	0.0273710762001417	4.20269490553542e-20	6.30444685271889e-05	2.03311348638876e-13	0.827307653254369	11.3827997986316	5.09376872932542e-30	-0.859487330801724	-0.475611575437593	0.262495339454805	-0.78526013549852	8.90504649508071e-17	0.000107191779310761	0.0361289622968661	5.94007737184034e-15	-9.82042347844326	9.19564318161073e-23	0.0299885935874883	0.29448963919206	0.135076884987159	0.251149003998144	0.829562896127664	0.0212338177094152	0.287236486437835	0.0419426861907779	2.83529997407054	0.00457826748384051	-0.765199937562131	-0.536908344885708	-0.42390041125618	-0.604284042464695	1.61193065290398e-11	8.16473309657358e-06	0.000482104698487301	7.76958767230421e-08	-10.521013459084	6.91259984543547e-26	0.879033819186654	0.533529448376336	0.571922995815314	0.42817365385322	2.32847720383142e-18	9.53587871170764e-06	7.94678131944915e-07	0.000335259974324843	11.6215774958168	3.20169231875722e-31	-0.961550729040434	-0.678007287705073	-0.187295599003204	-0.856906822489371	7.46283207154899e-31	1.94225024763624e-09	0.138344880484081	4.39500057146456e-20	-16.1313934625835	1.53517227173723e-58	-0.868324279661414	-0.281276072270798	-0.412017217443278	-0.353035648523009	1.84284327383672e-17	0.0280968680486335	0.000717571305179666	0.00364301523759238	-9.09215373522042	9.70962759769809e-20	-0.87979988315688	-0.155419611702273	-0.783332108578498	0.134256102630556	1.99332373033306e-18	0.231681844123127	2.01234035989632e-14	0.282492620499528	-9.16804845444216	4.81659515437274e-20	-0.929165229596878	-0.588418875125132	0.255394507677586	-0.661492377338539	3.96741173828429e-24	6.12815559547517e-07	0.0416700678617826	1.48140650191922e-09	-10.7041847063791	9.72832201690614e-27	-0.101510963216476	-0.0972648478996954	-0.224260902635104	0.119567477006981	0.46515447706206	0.455837942961899	0.0748317719940389	0.338947281176247	-1.1596174813698	0.246204580353727	-0.652577275838365	-0.369064478647588	0.21443604575424	-0.582058566355964	8.94292431444235e-08	0.00342309314752203	0.0888429665348406	2.9578109280391e-07	-6.10385999812478	1.03536986234716e-09	-0.701298653973118	-0.124826445087639	-0.170779190410763	-0.435564983886076	3.50307599036554e-09	0.337804440800529	0.177259286240694	0.000256931960781805	-6.16420136372093	7.08397512427101e-10	0.944526749644438	0.658436656018942	0.664353309482085	0.792038030163915	8.33690670779168e-27	8.05034179914919e-09	2.15946357357842e-09	2.38328876218298e-15	16.9058240984986	4.07586671233976e-64	-0.933242493512402	-0.462466101441602	-0.765151931823508	-0.702751553116612	8.93551213687176e-25	0.000175166464298867	1.82055654501756e-13	4.79194936881349e-11	-15.4513684852873	7.38585339756062e-54	0.0127670007198701	-0.106645976499173	0.00787722546024645	-0.162674607520325	0.926994903580102	0.413336168853861	0.950740653062529	0.191880518854141	-0.990628356753325	0.321867085895429	0.849894058746103	0.461539691708834	0.0111149491701698	0.648017624027739	4.3813533133413e-16	0.000181200356747093	0.930536608374388	4.05831213028751e-09	9.57647069821323	1.0041779785705e-21	0.770237183848835	0.582804450578844	0.325421862732321	0.794229402337938	9.81662292293077e-12	8.30548963635272e-07	0.00869282431326731	1.76115183130085e-15	11.9021139628521	1.15386653672057e-32	0.854753549095545	0.0727826817655353	0.443260642468744	0.0271884648803648	1.98278845999237e-16	0.577232951968649	0.000244255292731458	0.828442242110916	6.85573013774231	7.09492011951485e-12	-0.879105970237087	-0.24403898755883	-0.301355764861131	-0.600055794398155	2.29474582696898e-18	0.0580473807795309	0.0155257789522601	1.00983655303517e-07	-9.9000975092553	4.15869371733125e-23	-0.922434038698052	-0.628522548750052	-0.353341483572052	-0.827006540871992	3.86460310081815e-23	5.84745181693269e-08	0.00418289095249493	1.17296967270286e-17	-14.793499021356	1.61343491943683e-49	-0.886273151167195	-0.420715152738542	0.173828752756358	-0.603704004913048	5.13180106410257e-19	0.000735299270978636	0.169533127975559	8.0559057124404e-08	-8.89036570803539	6.09081079377256e-19	0.850015631669908	0.371480332334165	-0.42694220068524	0.775819992853302	4.29677201697677e-16	0.00320254664482905	0.000434413111097302	2.00912661145755e-14	8.37095212854413	5.71545267928292e-17	-0.885534390007943	-0.543446844617532	0.142967271091683	-0.592997414998499	6.01595498787589e-19	6.01720916018402e-06	0.259743772061568	1.55127117784539e-07	-9.55222325071513	1.26942348383351e-21	-0.932800795182073	-0.382731074571115	-0.674174415144308	-0.730093295497468	1.05487491174996e-24	0.00233295003229343	1.01807219095701e-09	3.50951510431692e-12	-14.5419527194447	6.56916482283796e-48
F530104D19Rik	1	turquoise	-0.343748490539721	-0.104815510978176	-0.0173789479530396	0.194641952863795	0.0109279914803103	0.421444662689228	0.89158283358814	0.117328692712115	-0.975836666359892	0.329145411391323	0.284950297228683	0.0210269638543261	-0.198494588733162	-0.333160148956448	0.0673868569171551	0.887194842372687	0.167013852937546	0.0168968206651325	-0.911122713084443	0.362230720235732	0.0960551905524086	0.373079102672652	0.142912892419821	0.302346764348436	0.550229239662187	0.00979953269218535	0.327281047129678	0.0328374366371158	3.19005716124453	0.00142244655931339	0.131206658663369	0.225321952624993	0.207260362949088	0.051199423303614	0.344299349934132	0.0808209017360501	0.100320667525041	0.683077882668164	2.38924514428406	0.0168830328362119	0.328058210545652	-0.179012534445362	-0.106736201917826	-0.134137569433912	0.0154457455902862	0.167467378950785	0.401210135403409	0.282921671829787	-0.428396571194812	0.668362420604434	0.00289184587424797	0.0931525935605734	0.137769865555858	0.117718995539934	0.983442346673423	0.475197177259952	0.27764579512394	0.346520697386291	1.38816743061755	0.165086067351838	0.230666935935285	0.269077645039004	0.282984418280476	0.186375801668357	0.0933274437604421	0.0359996855226849	0.0234644517046532	0.134040512783327	3.80610320825204	0.00014117349034254	0.252957595310776	0.135319227100808	0.183525663035154	-0.0697371807017796	0.0649653540303654	0.298430740470511	0.146604545883562	0.577936870826587	1.90661762835966	0.0565701206231117	0.252402651287589	0.163223410840985	0.0924652717912151	0.13851392008783	0.0655759750627959	0.20879299279612	0.467408629466432	0.267366092844404	2.48539888052363	0.0129406345603837	0.2334491669096	0.115966789551975	0.183698854583447	0.202138377035129	0.0893349065375043	0.373465926840733	0.146217208510026	0.103598300110594	2.85628679403673	0.0042862776986197	0.242519424332056	0.231453709155886	0.158769017469575	0.0860817867143698	0.077240115139962	0.0726901802146235	0.210175001755005	0.491926985147046	2.77309846535982	0.00555253170595383	0.134213083831834	0.070856086293333	0.109068475577823	0.0572999952039047	0.333259062962994	0.590590685898312	0.394818762526441	0.650277670558654	1.4123931780191	0.157834224048235	0.171729929795236	0.107650286458167	0.142893993843742	0.17902309726057	0.214357364190485	0.412958999197828	0.263900835699944	0.153614132787053	2.31697198895375	0.0205052576838668	0.846215866324356	0.478696400167856	0.573399851020392	0.663936491309604	7.83933302519006e-16	9.52453664531886e-05	7.33296433848029e-07	1.22714382298504e-09	12.2510425857908	1.65849951714409e-34	-0.802995722395025	-0.481104638871363	-0.590843859648974	-0.613705199129821	2.7863752566753e-13	8.67840986835708e-05	2.75213963902342e-07	4.27241750371708e-08	-11.5378326223165	8.50410058165281e-31	0.819505343874831	0.442802596633361	0.594637252472021	0.538248638346477	3.558833091085e-14	0.000352228338820257	2.20684537484904e-07	3.14190351133576e-06	11.0953768529763	1.32102069283384e-28	-0.760171011102935	-0.372458962676302	-0.54205760894281	-0.467674305681819	2.6128439334519e-11	0.00311685864908856	3.72530348415302e-06	7.51665182347348e-05	-9.51445926280558	1.82660373666918e-21	0.46756383236424	0.03538260816297	-0.396181853720965	0.257688547280127	0.000364174604159569	0.786610441970901	0.00119237069015562	0.0367174548224724	1.36825259633815	0.1712330232605	-0.804058470818284	-0.353464034497226	-0.589937426072547	-0.56310382527176	2.45511674086303e-13	0.00520042216673051	2.90004105619497e-07	8.57201707651969e-07	-10.637879910838	1.98596684310858e-26	-0.755889439123784	-0.318521773446333	-0.550269923216411	-0.12315258496725	3.90593440074352e-11	0.0123562545073828	2.47229335506289e-06	0.324556935054543	-7.75568438093521	8.78683104419157e-15	-0.518249018353316	-0.0539365732657113	0.306638945795294	-0.281772448938807	5.96888842827924e-05	0.679720962019393	0.0137224619768913	0.0219028637073362	-2.1877881995826	0.0286850338473226	-0.800634790881276	-0.149455392069874	-0.54373411498031	-0.358400606729449	3.68102855699066e-13	0.250306184723793	3.42920002816945e-06	0.00312803676960432	-8.44536935191288	3.03085631963337e-17	0.632568442596157	0.193264007997917	0.439886501897402	0.0771117872892072	2.8750472085652e-07	0.135614675123847	0.00027579310425896	0.538285980027236	5.60799004994801	2.04689791644066e-08	0.794405365969771	0.509946131673315	0.565628650265981	0.419562023223018	7.54160426572715e-13	2.6936418042994e-05	1.11453319275634e-06	0.000453671792127579	10.3792214020466	3.08279048932355e-25	-0.61919307535496	-0.121710229030144	0.0332202204794998	-0.389272612720489	5.99786327059138e-07	0.350096733234276	0.794404289382895	0.00123579941154885	-4.59202009076939	4.38976097045688e-06	-0.0359786063431526	0.231007249407315	0.130107118628066	0.258605772284512	0.796187032860312	0.0732592569846639	0.305501886269199	0.0360298510910275	2.34733546227286	0.0189082223380887	-0.597280850782093	-0.176280915867502	-0.33230620001696	-0.444184814137411	1.86275333130666e-06	0.174151522137299	0.00730182547977379	0.000186928571445921	-6.43770693062723	1.21291903240589e-10	0.77114538228815	0.111026914124877	0.518960108439758	0.0915278827068273	8.96500026482746e-12	0.394299275481168	1.11580598097806e-05	0.464837155645788	6.74776622192447	1.50138592575796e-11	-0.764488011086807	-0.271237486064445	-0.412748782216476	-0.4942486819817	1.72725563813079e-11	0.0344793612584751	0.000700508509182254	2.46764479019128e-05	-8.59366786312161	8.42362840123375e-18	-0.702930951435982	-0.241104400406231	-0.0889010870873548	-0.380418767579302	3.10787812445584e-09	0.0612278492039715	0.484816794078822	0.00162789102541322	-6.0456034202791	1.4885182988472e-09	-0.812450318874547	-0.390703957714606	-0.520153027746222	-0.295851456152628	8.78913526660258e-14	0.00185123133684526	1.05640233386081e-05	0.0158719855905374	-9.16388362023573	5.00624515559665e-20	-0.730569047822071	-0.390691819659514	0.00945886354420838	-0.367052746729076	3.59719504878138e-10	0.00185189133263187	0.940866263752348	0.00243299891158807	-6.44046314664044	1.19109475382218e-10	-0.114028370999475	0.00847069209525183	0.0511287172197556	-0.0362762114123974	0.411640516352065	0.948340659474926	0.688250282391279	0.772448522842263	-0.324096912492861	0.745864664359358	-0.35239939280094	-0.197709486478153	0.0535352241330658	-0.331078883581799	0.00896395631807368	0.126677677069706	0.674381560633778	0.00662067887446977	-3.26213237957582	0.00110577492319771	-0.589812975698107	0.049964745174077	-0.109608042083607	-0.169065930715447	2.68952653714e-06	0.702162485441986	0.388586333890745	0.174766343398087	-3.36636014192118	0.000761671949093353	0.766472003896119	0.311236136573848	0.420465552224299	0.396088252487468	1.42384108888513e-11	0.0146256663202359	0.000541650121948711	0.000994373683715036	8.32493063532474	8.4378136558952e-17	-0.791336297511627	0.0307318641942968	-0.650756327026269	-0.130974774507499	1.06422833933564e-12	0.814120670145185	5.84690676786474e-09	0.29452920703227	-7.342330979603	2.09905520121421e-13	-0.0988676066453918	-0.084316151676308	-0.0607285938439922	-0.182222002287243	0.47691619243473	0.518241405487762	0.633580154523833	0.143088770976467	-1.65873703030316	0.0971687940604648	0.673815229457245	0.217004964952572	0.20721603773945	0.270313890649327	2.34724813552766e-08	0.0929800323771093	0.100394987596927	0.0281547631369056	5.73174882908058	9.94003921691997e-09	0.564557263545601	0.358423959562138	0.284389933378764	0.528418675842771	8.72426098166215e-06	0.00456301452579996	0.0227547306523512	5.10651720466896e-06	7.24942775089187	4.18536143355521e-13	0.65837146227065	0.279578427390213	0.165958374753604	0.281512265644665	6.27412128007485e-08	0.0291006254621008	0.189989776544529	0.0220304923165806	5.76802710200823	8.02049099691237e-09	-0.727257671279945	-0.297697384890609	-0.137048806219999	-0.446995263576883	4.72186733455679e-10	0.0198013399411563	0.28019263785391	0.000168203476252675	-6.97325225635626	3.0969658209467e-12	-0.741773049222004	-0.0694251306418439	-0.241459749727611	-0.26332650488421	1.39011241948659e-10	0.594966850544046	0.0545865679969982	0.0326582632582128	-5.75673099065213	8.57584075245452e-09	-0.716864671470257	0.0954188531664029	-0.0671078189112931	-0.0716100514015654	1.08164568928558e-09	0.464474373542151	0.598279716711852	0.567740982024506	-3.43314814379393	0.000596616016088885	0.558688747084159	0.21670272997195	-0.225812079862158	0.39157714275271	1.13121256777198e-05	0.0934474295836223	0.0727902205083306	0.00114882278914817	3.87053436446294	0.000108597046642891	-0.730112783575829	-0.104610369676895	-0.0828840378454176	-0.252267056375166	3.73547537915734e-10	0.422359015591645	0.514965513043455	0.0410081455355183	-5.11107886040624	3.20324225783261e-07	-0.774386328701669	-0.280065259163827	-0.461135090102064	-0.528980310098645	6.46290748598817e-12	0.0288097510541675	0.000125640093588897	4.96879021020091e-06	-9.14165616467396	6.15031102535582e-20
Hectd2	3	brown	-0.346980971840244	-0.220321901926715	-0.112544563239799	0.192863867756479	0.010154536717311	0.0879697853168089	0.375925381226535	0.120781337043366	-1.82923662912392	0.0673641673708886	0.3411375683761	0.171730816982191	-0.0355914611562276	-0.174345485987916	0.0270430415909772	0.243162417331995	0.806160753538338	0.221100798969294	0.972152451148957	0.330974711523924	0.0898420141310485	0.184056538593564	0.0535496310152884	0.145560737017261	0.576427325519047	0.21554437634355	0.714788199960581	0.313156241750796	1.59732993738834	0.110192180892793	0.237755121528189	-0.0725236564339359	0.25234561105033	0.143452362972009	0.0834205359534083	0.578592395635083	0.0442557182641929	0.250514611087433	2.18815210000212	0.0286585249019433	0.241003902657342	0.109966590362304	-0.00544466939504847	-0.0935499247771985	0.0791655112502832	0.398858717767753	0.965941338293355	0.45498946677645	0.913704021322086	0.360872390426219	0.0280394981885261	-0.0404905966073366	0.156226409726674	0.0241475533044084	0.840490877979061	0.756692975148515	0.217663668082254	0.847385488783414	0.662283656649925	0.507789448941651	0.108639574403119	0.0872841827845424	0.226750509782453	-0.0116920366174741	0.434230417745961	0.503567907998235	0.0715768741502422	0.925764667800547	1.59107143280438	0.111593500715639	0.152560238071501	0.109594157534421	0.0670741278206751	-0.0859112427100066	0.270759970568134	0.400467505217868	0.59846384567438	0.492788444665055	0.896967620502637	0.369736195199027	0.147969323628096	0.0552585946952055	0.119930806603415	-0.139509785338965	0.285612186991688	0.672311066483758	0.345195503417277	0.263908113904129	0.662646949488495	0.507556693631145	0.135061873743304	0.0802771803220148	0.0849895567528173	-0.0765597869269673	0.330182723808839	0.538549635239709	0.504308805811201	0.541207134055938	0.827515425961672	0.407944982382569	0.146193087254476	0.107474273068735	0.131955616325418	-0.149651481077947	0.291499282182856	0.409696816087486	0.298622237888024	0.230406406379427	0.864695183379469	0.387206113835585	0.118147296441232	0.0319164733059841	0.198767312836847	-0.108669911944831	0.394840116368609	0.808714320809242	0.118358343446621	0.388863094730271	0.903263313546937	0.366386162312138	0.0875150416470897	0.0415407081221527	0.088166818380964	-0.0770774379386482	0.529176963642308	0.752655215915796	0.492001549847203	0.541683246843642	0.513321860762165	0.607726194610405	0.976038629748008	0.815258799270354	0.91821272354844	0.864729210725273	4.0735100838997e-36	1.26524103396026e-15	1.26722504723424e-26	8.24734376592766e-21	23.8003488056249	3.31211104674367e-125	-0.981022691275923	-0.87586497021227	-0.92832915960838	-0.909486928768891	1.0071259459768e-38	2.50859621011705e-20	2.46287856591328e-28	4.37611139972695e-26	-26.1731173086171	5.37810209153371e-151	0.963015092271119	0.900404071670563	0.932180785201187	0.845490162603988	2.76848810003406e-31	5.40345673447272e-23	4.70859571086928e-29	4.26215680250126e-19	24.3765806066528	3.03046499147777e-131	-0.953421366616188	-0.532367339331974	-0.870830613572994	-0.580903651184916	9.89267598106485e-29	1.0054973708187e-05	8.7284756274945e-21	3.16203272305587e-07	-16.9318175816083	2.62158348029206e-64	0.708428679888412	0.316554924695633	-0.559610290294861	0.606621371931376	2.06433263269369e-09	0.0129367556289691	1.53018526228042e-06	6.71039746615317e-08	4.77138040161207	1.82967611406321e-06	-0.959609707126252	-0.671680710745101	-0.901973619955844	-0.880328061212241	2.62227641997983e-30	3.11170489849497e-09	2.71786841840853e-24	2.09820980874378e-22	-21.4699812795332	2.97138025576781e-102	-0.874221785532297	-0.430227602568656	-0.829082678475402	0.016461711618585	6.03764922095023e-18	0.00053883282771228	2.67893444936565e-17	0.895625648147038	-11.2376734326806	2.66308387580513e-29	-0.696177375395621	-0.307087264963821	0.588826162023899	-0.634431779547414	5.07371037703211e-09	0.0160713949282421	3.09157973164997e-07	1.06711155790617e-08	-4.65322944464426	3.26776282993143e-06	-0.956212076749213	-0.466344502178077	-0.916192098978155	-0.678764577285918	2.05387201900837e-29	0.000151851301807486	2.6191587507965e-26	3.76756455059714e-10	-18.2582997762744	1.7774022160783e-74	0.809336670989688	0.0937765365861876	0.757878497385403	-0.0714671531208364	1.29428792610422e-13	0.472231858706554	4.16089803430376e-13	0.568515947774486	8.03388154262212	9.44363764942669e-16	0.954919744336638	0.739778031512495	0.832528447772689	0.334939903176227	4.30633298977564e-29	9.70686504086532e-12	1.50446743771836e-17	0.00597843737937373	16.5477947708803	1.66075352847264e-61	-0.734855693568006	-0.493642282353785	0.156623201639193	-0.741605804405947	2.51435562322119e-10	5.28633059485225e-05	0.216482848161927	1.05972330391554e-12	-8.65798308090673	4.80184782613338e-18	-0.0583739293019456	0.0558032282142043	0.132862542200413	0.118615399726563	0.675011709310396	0.669267357535965	0.295284080135249	0.342834994591405	1.00672648592716	0.31406623054768	-0.694955398232496	-0.328601009480267	-0.467939150215074	-0.518247790317005	5.53632263930957e-09	0.00972111023094491	9.65996164460416e-05	8.30869362628968e-06	-8.69581959470924	3.44335166848123e-18	0.931039665080611	0.289062608242535	0.847089727234703	0.392844781236317	2.02213269826435e-24	0.0238575693864108	1.12744545926451e-18	0.00110337157925171	13.7152842188127	8.22434778516025e-43	-0.912112188472205	-0.691678737835036	-0.439554136626506	-0.86315382425078	8.74348497380017e-22	6.73436827325114e-10	0.000279092941710764	1.16478344679034e-20	-15.9006781690013	6.26825016371755e-57	-0.884173296311395	-0.35162542226846	-0.220907493709337	-0.351968504982229	8.04013302725094e-19	0.0054558941479915	0.0794011971188766	0.00375399234224285	-8.79388803107469	1.44471552196075e-18	-0.907316885738911	-0.4815561211866	-0.691088155873401	-0.0336358767357082	3.27635510439997e-21	8.52770092067878e-05	2.60223349582844e-10	0.788611612610828	-10.9495947196312	6.67455795592716e-28	-0.89043375627224	-0.727562595782881	-0.394531362145555	-0.660222070836677	2.05289105248059e-19	3.09989639356576e-11	0.0012554036935123	1.63260568978689e-09	-13.4964149120305	1.6417276492647e-41	-0.147360487016318	-0.000796753077210144	0.0278788314491615	0.169474795850368	0.287621240473879	0.995137640617517	0.82690138408673	0.173710674023605	0.256018493841579	0.797936557084784	-0.543276440892726	-0.470611083390544	0.168912818882497	-0.659350079357517	2.18704825783395e-05	0.000129513802734094	0.182112243512123	1.74476737370061e-09	-6.65221413469878	2.88716221267263e-11	-0.75041062580397	-0.317444431034443	-0.217746765107005	-0.52951426482887	6.45699496352009e-11	0.0126713763005307	0.0839080535762887	4.84107722069458e-06	-8.00331346468263	1.21115098921827e-15	0.927180017746711	0.678447396918886	0.154348999213484	0.699553393444491	7.9410353549804e-24	1.87879005939003e-09	0.223311928984208	6.3823260636516e-11	13.1570461492014	1.55029082400201e-39	-0.927182455166028	-0.0635769746403009	-0.839661537362255	-0.484251024699416	7.9343683521081e-24	0.62641963118734	4.36654735954064e-18	3.792966618643e-05	-13.0674715950752	5.05168281597805e-39	0.0150617526524007	-0.0999783489297615	-0.0457064966930941	-0.198476684291177	0.913918671051756	0.443304283882288	0.719869814841701	0.11014045522892	-1.31560839234229	0.188305515310116	0.836185571938056	0.522437346887808	0.232325821836258	0.651229021032847	3.55744730430567e-15	1.569131694833e-05	0.0646978379925101	3.20638297445642e-09	10.6245135586615	2.29203975254197e-26	0.699862201966681	0.40190510995953	0.349500009528734	0.708735364151705	3.88966101584939e-09	0.00132466704544665	0.00464380804203911	2.77442487473881e-11	9.73695921966154	2.09736429539401e-22	0.880562746118667	0.498303523331376	-0.122696515773923	0.250891103603092	1.70572240167825e-18	4.37475469965576e-05	0.334103249395046	0.042160735241393	7.61033863881079	2.73378682538982e-14	-0.844987383006727	-0.307686294364967	-0.187024132865586	-0.521268500743683	9.48868213475762e-16	0.0158553820314357	0.138927695720338	7.20204621567099e-06	-8.74363205272522	2.25733767714791e-18	-0.85817114577895	-0.430514049269023	0.0799688134540477	-0.646705727688932	1.11570895903797e-16	0.000533736754372266	0.529906484843633	4.46479869442881e-09	-9.16968908070911	4.74385303146389e-20	-0.838334367752627	0.0080189619798947	-0.456135053771248	-0.391874865171984	2.59532301709188e-15	0.951092120406446	0.000151879713163849	0.00113799875574997	-7.94661480904682	1.91677236270254e-15	0.810126794579245	0.495463049406029	0.0655175368414853	0.731098433893469	1.17400296528252e-13	4.91119376772642e-05	0.606998139880028	3.16885476513009e-12	10.1340229888245	3.90255186718195e-24	-0.8892924503618	-0.380749060010104	-0.461406226924244	-0.518946339000897	2.64905155902719e-19	0.00246884392801566	0.000124344067943001	8.03951776700809e-06	-10.9189457085283	9.35756896609827e-28	-0.959722657996704	-0.437753759724816	-0.773445823677427	-0.797082462971874	2.44151294664773e-30	0.000418609756102939	6.83605530869109e-14	1.18127951921718e-15	-17.2191371938797	1.90811495594099e-66
Hectd2os	1	turquoise	-0.187531839674516	-0.0408734165745996	-0.157595742078451	-0.0261683658502562	0.174492579669278	0.754464445091878	0.213607690783542	0.834786622892662	-1.57168544822466	0.116023518602084	0.0734858374271117	0.0874380405717285	0.125906902353241	0.0202078369774471	0.643725300944713	0.554551408796729	0.383616274363181	0.888067891446722	1.03929651094231	0.298666857027672	-0.18060507888892	-0.0662520501503078	0.197605008493881	-0.00822350500387718	0.258477818474844	0.658158323346015	0.173516869180039	0.954800801948425	-0.134838677191088	0.892739425092667	-0.0863193990837752	-0.171601419284508	0.179677247887004	0.132574949412112	0.534840921200644	0.186049553768485	0.155410145608669	0.288618142913676	0.27095426199102	0.786426210368701	-0.0482317294001692	-0.0808205991148485	-0.161263400127534	0.0587607026802792	0.729088854695581	0.535794818730801	0.203006961954169	0.639313759671485	-0.890284827316257	0.373312966063902	-0.143227481378643	-0.177076986049302	0.00237333833421793	-0.0898673733252635	0.301503621706391	0.172183848356807	0.985150221129222	0.473009880784578	-1.55840955318801	0.119136193458099	0.0107634750295035	-0.0993904970569683	0.154917277047631	-0.15444662785555	0.938427430324964	0.446003169880983	0.221591555340862	0.215641205246502	-0.352080763631753	0.724777694324127	0.241264112355347	0.0204748517593386	0.271338571711469	-0.0279338709965151	0.0788322600837817	0.875542918604718	0.0300984985976972	0.823813155675097	1.94996569629018	0.0511802078190364	-0.0104163796521609	-0.155165194332176	0.112767258417817	-0.213187468522838	0.940409344961211	0.232456171759029	0.374975468300802	0.085674459894253	-1.05850556122609	0.289825016735971	-0.205791479017796	-0.191365331964473	0.0992678455872549	-0.0673220124091634	0.135463827384127	0.13957311391335	0.435142948029623	0.591207772717467	-1.37445384503936	0.169300829722721	-0.0500270034860771	-0.10654797799339	0.033752939231392	-0.225045192187193	0.719411780934341	0.413767983076275	0.79118125902465	0.0692592429432985	-1.37421067697704	0.169376287019185	-0.0906731667288614	-0.228153398797077	0.0142199303019307	-0.0502165089913941	0.514360292807788	0.0795508774590919	0.911923564507395	0.691180408862575	-1.35609701143327	0.175068303641906	-0.0755000157138982	-0.195976070823337	0.0779025600941683	-0.165043197172493	0.587403109519654	0.133437007436968	0.543934723868672	0.188902403703639	-1.38497724131549	0.166059426524506	0.15504054004689	-0.0937773618052222	0.308132006626929	0.361263899676767	0.262953639690633	0.472227943402494	0.013246761803105	0.00288061602580206	2.96954379382784	0.00298242298042089	-0.14154906879864	0.0870723953282856	-0.311439670283702	-0.323793132720449	0.307262843315826	0.504607823355356	0.0122433052396003	0.00799911018325123	-2.79033280253068	0.00526538877220882	0.135331338359333	0.0099292215654348	0.300725133065533	0.48538066251161	0.329209825653298	0.939461102627286	0.0157540486196236	3.61555038845319e-05	3.87080683945678	0.000108475722557187	-0.173470713938392	0.14629521525863	-0.25714043225423	-0.00445567288841955	0.20967749099538	0.260576383776861	0.0402464680505339	0.971675786023746	-1.11935692458975	0.262987899835766	0.0573644213441106	0.200246257880969	-0.204756597131541	0.395248503507657	0.680327186722107	0.121782110763298	0.104586231233421	0.00102161806523827	1.84098704915471	0.0656234565902664	-0.14378178604058	-0.00123317168508961	-0.388557778675987	-0.349828906235339	0.299617037888861	0.992474364239305	0.00150940217337182	0.00398557314843006	-3.60232744790367	0.000315380742735731	-0.197932152009196	0.187341813928384	-0.272217143942367	0.264972943008893	0.15137182214071	0.148246924452434	0.0295484263580082	0.0315462303910454	-0.0087383694266796	0.993027878678792	-0.0169021080237024	-0.119583116367467	0.119817571714393	-0.331706400615044	0.90344789167952	0.358644071065596	0.345654473976799	0.00651234637122838	-1.4274014006045	0.153464227361985	-0.148966346206865	0.0999074531216929	-0.290880341545105	-0.35354112961923	0.282342122484807	0.443629290540829	0.0197087509338089	0.00359147190672932	-2.81332792811266	0.00490316201793636	0.140600840063565	-0.107289885380219	0.21627000699222	-0.284084186878189	0.310547598384001	0.410505364403509	0.0860818518697224	0.0207962051906855	-0.206683091801408	0.836257363074184	0.100188220539616	-0.0156187798911139	0.293187924299772	0.0272263827162583	0.471020405361956	0.904902868905484	0.0187129807049314	0.82820662463128	1.6005660361308	0.109473069850388	-0.0442895641662851	-0.0529298834378433	0.0587337611309674	-0.375830989204075	0.750484033643173	0.685383763811737	0.644793114365009	0.00187219397914083	-1.71254656830875	0.0867959903840794	-0.265979492227198	-0.180845850861784	0.019488964345204	0.0225086559678396	0.0518975015992609	0.163087880599859	0.878513970943341	0.857631477001847	-1.51811684227495	0.128984946043772	0.141620825895566	0.0193987725321607	-0.193312211057855	-0.209916182911654	0.307015182258472	0.882035961965674	0.125894518245696	0.0907053458798075	-1.03451598485143	0.300895007901157	0.190239122308747	-0.136896663388535	0.167992616317878	-0.029290994897809	0.168241603993047	0.292780960411098	0.184540036415491	0.815400661124807	0.71581200099694	0.474107441102862	-0.0875488125765513	0.0253872097804836	-0.0550306388331487	-0.358870462621461	0.529017416420029	0.846011683529744	0.665817169219129	0.00308618205997895	-1.93817965399956	0.0526013081120473	-0.0243885427315222	0.0273494926203332	-0.0832820665708179	-0.184120014913673	0.861039622897258	0.834271501292983	0.512942252025389	0.138899139359582	-1.05650652245968	0.290736862520629	-0.106362088805752	-0.00282869469741047	-0.445845859846536	-0.101194725302499	0.44398266023676	0.982738481853044	0.000222363488552129	0.418814034006306	-2.68978999903447	0.00714969954668086	-0.125299659308813	-0.0640605010039355	-0.0697322814914626	-0.43004647352642	0.36664217114411	0.623792801442685	0.584014296058679	0.000313580431741746	-2.8153249066968	0.00487279418822928	0.041890046369049	0.0407181042796346	-0.033291012518965	0.0163729808410095	0.76359984578379	0.755368333791095	0.793975788044498	0.896185120637756	0.241974982774475	0.808799548127088	-0.0802462181875495	-0.133680497145799	0.133007872832569	-0.269210075791173	0.564060803320639	0.304374669787121	0.294751431628531	0.0288293298216273	-1.38373072096851	0.166440923132806	-0.250338883514396	-0.176538275198098	-0.117018123375472	-0.266605337810948	0.0678872074360792	0.173513616806546	0.357121798079497	0.0304751611247394	-3.16303821078238	0.00156131837227664	0.120479888787568	0.0625266975068997	0.0510312571759542	0.288496881054292	0.385507186523822	0.63214131857089	0.688814144073066	0.0188155102474131	2.06575730165561	0.0388514016670107	-0.147440207060387	0.128963622263321	-0.232198826434324	0.040486861532803	0.287357653072118	0.321907957032629	0.0648483785615966	0.746873447300124	-0.80655264490658	0.419924265933007	0.0322931939333363	0.0252080328166857	-0.12349082424238	0.0425221484922174	0.81668304474405	0.847085387043325	0.330959488924534	0.734606310044427	-0.105177868503889	0.916234671679769	0.175268600564571	-0.0258180209096283	0.0258004302304467	0.303800851239833	0.204919984302948	0.84343122616487	0.839628229740586	0.0131437795204552	1.89576017179786	0.0579917646354887	-0.0681861712249931	-0.092702021262334	0.0771585628766146	0.310175297992281	0.624197232833226	0.47734471766656	0.544510015033109	0.0112582980159283	0.984051146603973	0.325090365575378	0.0814924468085115	0.149530792353143	0.0608428757883639	0.0464190165678423	0.558004439538381	0.250064555800736	0.632940223839523	0.711304866286755	1.29874519663943	0.194031387792244	0.0256836501287601	-0.197792472228483	-0.149747590073907	-0.507327148904177	0.853739156202201	0.126515201611488	0.237585693011133	1.37746261752315e-05	-3.50767738506429	0.000452036875695326	-0.109972867405831	0.0163455005405032	-0.00997549260007936	-0.286725512377586	0.428577462939423	0.900500048795633	0.937642723872776	0.0195903577857714	-1.55459534261516	0.120042473694336	-0.129308877411991	0.0816634381966617	-0.0299493587558291	-0.0880578582355094	0.351383715583096	0.53153584218072	0.814266701407553	0.48200316206223	-0.625612491666137	0.531569143338614	0.110009523094287	0.195969228923752	0.00537562115409716	0.480078674387054	0.428422637895598	0.130121449210555	0.966373012454142	4.52054610060414e-05	3.27426395469244	0.00105937604740467	-0.154410983531533	0.0877447487026526	-0.0590161456294307	-0.36888775776022	0.264920623997758	0.501310256144779	0.643200957710122	0.00230469249208677	-2.00452418717224	0.0450139386275318	-0.107273941552991	-0.138858430287629	-0.255295730561388	-0.305368451535547	0.44006359371123	0.285852904526986	0.0417518364568992	0.0126564786025663	-3.21458974058313	0.0013063107526421
Ppp1r3c	1	turquoise	-0.295587544797178	-0.144903982550504	-0.0472003928053394	0.0457836304857701	0.0300041107362559	0.265186517718243	0.711108738318085	0.715086912987713	-1.66169415213352	0.0965741142647135	0.263486566103348	0.125169616647721	0.0863488402286291	0.0997282984215466	0.0917968075639898	0.396614891386647	0.551007825933994	0.486250379431543	1.93013488021901	0.0535901276160325	0.1325375419284	-0.255531758702436	0.0138912378382084	-0.0235074633511485	0.408768453862736	0.0829935502270865	0.924526962319226	0.871273625408138	-0.494031068659665	0.621284237925263	0.247329536692363	0.125993892870992	0.248002842691682	0.141178026692452	0.0713734675378005	0.333269745793667	0.0481653995820274	0.258183165847593	2.96280288402734	0.00304851721058478	0.16282068865726	0.0429359949168374	-0.0261177738005339	0.0847713163920916	0.23945260357057	0.74249211875636	0.837682279962224	0.498566703983769	0.994382326615614	0.320036768994215	0.033558995700191	0.00257056062288127	0.0120325551717522	-0.0891707267768024	0.809628953428924	0.984313483403993	0.924817941732534	0.476461495431423	-0.179341737230077	0.857669376500603	0.068482122327795	-0.00231085205401648	-0.0198070446467271	-0.122638749827312	0.622689737376671	0.985898151816329	0.876546579463915	0.326595234410583	-0.332599528694962	0.739436599181607	0.226397848764479	-0.0794696461042417	0.169792731943858	-0.00929008159424582	0.0997222183046829	0.542656105047228	0.179812442565635	0.940984512818623	1.16267762682538	0.244960322300129	0.166986692567721	0.242313405571658	0.0571369376599107	-0.0177978380891863	0.227478479987883	0.059900922675409	0.653826167522027	0.887207274461353	1.71127184370234	0.0870309415416827	0.116060293057437	-0.0222230587586733	-0.107518425526888	-0.149146761135528	0.403301768444116	0.865011834611451	0.397748123268725	0.232000381543673	-0.691021476208179	0.489552044870364	0.15540805985394	0.15367770003469	0.0161305594191014	-0.138501197557994	0.261809898152311	0.237019218191232	0.899328787523101	0.267410465580656	0.665755946321542	0.505567107280717	0.0893687060802238	0.0606014676838886	-0.0273515917940771	-0.183710158379989	0.520454818996619	0.645541025525374	0.831491583500713	0.142953714419408	-0.290155230897376	0.771697484115576	0.0758380120714674	0.00547624393675482	-0.136669416020928	-0.120713950375513	0.585726545613617	0.966875950041165	0.285485053435068	0.338137456698342	-0.723671028336483	0.469267723688025	0.774585534450236	0.308049597854314	0.229185524496231	0.512475875619002	6.33309479476409e-12	0.0157255886098419	0.0685038100671927	1.08770718159428e-05	8.12555695011143	4.45312840615102e-16	-0.818827009486729	-0.296881671955303	-0.210752075395328	-0.539891340456101	3.88861081037996e-14	0.0201575832070522	0.0945993742776285	2.89262370382004e-06	-8.59204136041748	8.54376210132869e-18	0.791515186713615	0.23010647429371	0.210315416932805	0.293729851008659	1.04324222028939e-12	0.0744182300602192	0.0953005731098784	0.0166774944849515	6.82866456163636	8.57087158119301e-12	-0.721861955565604	-0.299074256018587	-0.238976353439169	-0.539860359709349	7.29476994587183e-10	0.0192121720493784	0.0571990874527352	2.89714859761941e-06	-7.84660136003501	4.27463284273282e-15	0.720586668390051	0.00399701781204318	-0.203381597279404	0.1820115232616	8.07267679090088e-10	0.975610881856399	0.106987794420788	0.14355914649416	3.21652007421339	0.00129755455677779	-0.81496975641423	-0.229298017082959	-0.125957688988352	-0.476775527982361	6.39212065290604e-14	0.0754708085048397	0.321315466560071	5.18595894783879e-05	-7.58661697727835	3.28365906594302e-14	-0.61718456297777	-0.223272752436184	-0.213142436050979	-0.273649516515225	6.67838789031147e-07	0.0836930792933595	0.0908320794309335	0.0261964595194168	-5.44521181391361	5.17437747658725e-08	-0.753744457089132	0.0359669086171913	0.232118449197303	-0.274519055178237	4.76285252829202e-11	0.783171702892827	0.0649438034705074	0.0257052789533365	-3.59706859004477	0.000321823642145154	-0.805612846612728	-0.064451641045844	-0.238331104989627	-0.203343273663045	2.03737806006452e-13	0.62167127728776	0.057894235239573	0.101512824837067	-6.04748539615631	1.4712399826664e-09	0.635629543907919	0.179807628698447	0.217251780677993	0.296738187805303	2.41772303037025e-07	0.165557574227647	0.0846317903926156	0.0155453518804613	5.49815194592814	3.83792165632227e-08	0.763467127773742	0.25030108837841	0.196836423681236	0.471688687306919	1.9063733619391e-11	0.0517072221161898	0.119008217601511	6.38975753889431e-05	7.43800455507757	1.02217536639623e-13	-0.740832584633387	-0.00196451289810847	0.116486050167589	-0.286303489237341	1.50840258887694e-10	0.988011498925234	0.359327454716476	0.0197789248354945	-4.15863436585452	3.20155888035933e-05	0.213709420359378	0.0457601727827459	0.327592204436874	0.103473637371106	0.120739375341418	0.726197530858882	0.00823126719434184	0.408358988733404	2.71294027218034	0.00666891255651822	-0.739771604984949	0.0188261382372494	-0.355295668770081	-0.243127553038441	1.65328547936737e-10	0.885494406648156	0.003964336793906	0.0491759499515811	-5.80781648204287	6.32928355769586e-09	0.740049028598499	0.158800476931464	0.22968204552954	0.149588765061576	1.61417835903646e-10	0.221561239223204	0.0678903641401278	0.230604057557143	5.56604562565896	2.60585040514053e-08	-0.827981214010611	-0.136699982036226	-0.0683555594847474	-0.388584249769495	1.13880973341668e-14	0.293481554636699	0.591478298458319	0.00126290679092149	-6.69899035752551	2.09864439446599e-11	-0.795310670093496	-0.27535968742082	-0.127571736859811	-0.395796133477741	6.80551850465091e-13	0.0317259014845529	0.315103394346148	0.00100377564889699	-7.17979174535706	6.9817685846977e-13	-0.719467364968975	-0.195127557773045	-0.0611172508913612	-0.262557043489096	8.8194794470965e-10	0.13181220603415	0.631404933494203	0.0331891010861361	-5.34404247559412	9.08962535118955e-08	-0.817964039341893	-0.119582783570207	-0.240204534496293	-0.190174808466619	4.35037344492322e-14	0.358645418259781	0.0558946443028833	0.126149646376344	-6.34475015212897	2.22786709691787e-10	-0.160931362887764	-0.235575338068823	-0.0642631899226421	-0.116555383144144	0.245022704673944	0.0676014586329458	0.613913647319662	0.351341656593193	-2.22909966769575	0.0258072740298633	-0.536240747242908	0.0812882008884508	0.100107982710916	-0.411070400530488	2.92376730158387e-05	0.53342989878161	0.431247022789179	0.000606589852391939	-3.19849565777983	0.00138146613489023	-0.515484051826731	-0.0187175663472033	0.189319294126131	-0.259504878654895	6.63732738101591e-05	0.886150372099403	0.134057949316621	0.0353662663268706	-2.43552902431261	0.0148700315931096	0.731561799454733	0.21474245758415	-0.148466072242988	0.271951052178242	3.31287908470658e-10	0.0965236596783226	0.241670516869805	0.0271787418792039	4.72544749104036	2.29609161757683e-06	-0.801665094288075	-0.19026123306779	-0.162179047950412	-0.199251050050817	3.26133071785168e-13	0.14191447906793	0.20041978810279	0.108731027727599	-6.16956505456013	6.84780981194911e-10	0.025531922000575	-0.090639040931077	-0.140583772647246	-0.219385435276849	0.854593824987066	0.487243138125507	0.267854309279943	0.0767483807311373	-1.70619770287002	0.0879712763017501	0.649803917254456	0.0567790370038022	-0.0124966843195678	0.148313316595763	1.0568134481772e-07	0.663827250723173	0.921926839494552	0.23464921423108	3.56091354665672	0.000369566759531179	0.773306694130625	0.129000922142786	0.356980962027011	0.367748766149279	7.21159337944539e-12	0.321766837970766	0.0037840418540999	0.00238359978469209	7.21996046771772	5.20026895197901e-13	0.735899217317002	7.15251739606215e-06	-0.205066725762527	0.381492487108926	2.3020335362413e-10	0.999956349939793	0.104050379590817	0.00157502398059992	4.18282480487607	2.87909257429609e-05	-0.826869113578018	-0.158729685426967	0.0791345209356206	-0.238200072042806	1.32708392761386e-14	0.221769937451584	0.534221557376609	0.054105087460195	-5.52196608882769	3.35227198760978e-08	-0.765383133229342	-0.0961068003490462	0.188062425589353	-0.204071702020504	1.5834595832061e-11	0.461245507701754	0.136708495895645	0.100267957974615	-4.08714304685834	4.36717868223181e-05	-0.795448592163824	-0.136482928205312	-0.26427693472395	-0.0569927648227355	6.69956375606582e-13	0.294255988191639	0.0348392703001875	0.649444110304451	-5.73740595547127	9.61376306118411e-09	0.774754495173471	0.0482423016123279	0.133969117027403	0.247081321192946	6.2249366459483e-12	0.711975182774775	0.291244219207347	0.0454923708066759	5.44659380251469	5.13435318934988e-08	-0.801917125246458	-0.00982339367527851	-0.262653538512386	-0.0723607061457966	3.1658290879321e-13	0.94010515129053	0.0360128590988273	0.563678162309667	-5.36694694216131	8.00806014481846e-08	-0.827586433302464	-0.224574697636449	-0.143102810392736	-0.518237876305968	1.20252235672396e-14	0.0818590899590874	0.259287600405598	8.31257365726422e-06	-7.99654347446346	1.27960603274793e-15
Tnks2	3	brown	-0.350056297011869	-0.190126893447794	-0.0318574498341086	0.114845262976254	0.0094630663067329	0.14220135494777	0.802664740167151	0.358501729524193	-1.72109655673673	0.0852333040178237	0.331227676730395	0.138172483318502	0.0181073513854917	0.00161279151140329	0.0321360242172358	0.348987017762156	0.900673960416821	0.991038270166861	1.62843636466351	0.103432392146179	0.0669918715230052	0.187476934671845	-0.0515705757605516	-0.0586704222621027	0.677293148905787	0.206987824501876	0.7249063726571	0.685684498954771	0.465433111390314	0.641621326965672	0.272457243737776	0.0230830899538186	0.143673232294054	0.216355826695246	0.0462417535345277	0.859839505487586	0.257373721299456	0.0810143133087915	2.54538016097852	0.0109158825227567	0.252668539172792	0.0542093084706962	0.0528697233696502	0.0363007945031319	0.0652828402312506	0.678189789936152	0.678206305774288	0.772298475101769	1.49318299789548	0.135389291370761	0.0232229722085699	0.00584305112854234	-0.0286968095373577	-0.0527745802724496	0.867619783638597	0.964352853741015	0.821904538668801	0.673868727410789	-0.21811751710484	0.827337549298146	0.127417436353028	0.153042603397509	0.114224535535926	-0.117196040350308	0.358532924416736	0.238986107140661	0.368795197503124	0.348682240817653	1.03507203492566	0.300635271395181	0.245027786594252	0.135675025657789	0.127723975408789	-0.0921103666465173	0.0741349431421526	0.297150251592886	0.314521466193365	0.461988552458584	1.56223171033207	0.118233412887657	0.117699741709941	0.0901422745044432	-0.0800747584010024	-0.144872184452316	0.396645869550945	0.489642708503732	0.529359762521846	0.245806804698758	-0.126036892767963	0.899702721212739	0.0872415353212574	0.118639813324376	-0.094253338801032	-0.112901335111425	0.530469990617318	0.362475092565775	0.45880443357956	0.366748672684983	-0.0525630725452082	0.958080040115391	0.140789637426832	0.160419976457803	-0.0570789125372953	-0.20981447810137	0.30989179899868	0.216824247343847	0.654155352709218	0.0908653966699464	0.0556180014528607	0.955646123615959	0.0517087194034002	0.109649873692763	-0.0157726279769911	-0.15491822147198	0.710386223476252	0.404283043563928	0.902351006631837	0.217870210322823	-0.0755776340529851	0.939755131001034	0.026254816900209	0.0751780843249316	-0.12191506829317	-0.103099379709096	0.850523335189289	0.568076953153192	0.34117299616448	0.413776056886534	-0.507600010763738	0.611733883083919	0.953881243106084	0.827729547102495	0.892283148883984	0.859974433462554	7.68657558505651e-29	1.94174122875592e-16	4.35644749230637e-23	2.30801146492837e-20	22.1038764478147	2.90064263051389e-108	-0.951628043019278	-0.900807595391028	-0.910403712968366	-0.901212730711861	2.58408731538573e-28	4.82160381850631e-23	1.90212300258616e-25	6.31293879187263e-25	-24.274007097616	3.68940183835165e-130	0.977216667299941	0.953659750399198	0.943328980877211	0.875974319461686	1.11414185587477e-36	1.82133480605726e-32	2.12628678089011e-31	6.14215764736083e-22	27.6224282314672	5.98525627452955e-168	-0.870074419126552	-0.504973451926559	-0.825577974700331	-0.526724858097958	1.33088684473261e-17	3.32073014066246e-05	4.75523326237197e-17	5.5437981485092e-06	-13.9075860098595	5.69699640796174e-44	0.782832567896563	0.381030195920971	-0.446620297296753	0.707875130045321	2.68393744181286e-12	0.0024491485692958	0.000216164211078912	3.00370485367005e-11	6.97648409330583	3.02658588918257e-12	-0.949622438446386	-0.736777110869979	-0.90916644054487	-0.904129964799835	7.24948107501052e-28	1.29875632723788e-11	2.85582103058958e-25	2.53284341550251e-25	-22.1862732290038	4.660528071001e-109	-0.765164578062475	-0.397721041271577	-0.793666927907862	0.107028910413618	1.61748165945116e-11	0.00150310634822908	5.22495479311125e-15	0.392355030409522	-9.0802249903557	1.08350643570604e-19	-0.749146926430695	-0.394944511136276	0.489068806658566	-0.729886303508768	7.23750762327885e-11	0.0016331327761374	4.11871231313827e-05	3.58389049478237e-12	-6.71330074599893	1.90270380361921e-11	-0.927233788471454	-0.435777484225241	-0.89497402913649	-0.58517356432647	7.7951980142477e-24	0.000447554708108726	2.07210160900945e-23	2.46718984097806e-07	-16.0760953867144	3.75300392719662e-58	0.700414039882864	0.0356872896453103	0.711677585866137	-0.119619101918391	3.73661344707497e-09	0.784816812703788	4.34146371939817e-11	0.338737268489472	6.29256188049695	3.12268778226908e-10	0.946776008486515	0.725052497819407	0.828424570594203	0.451072144499256	2.92204889807288e-27	3.90509927909585e-11	2.98666386381893e-17	0.000144087697329632	16.6174501701711	5.21019266052458e-62	-0.838670219617461	-0.563210843604031	0.0902600750472674	-0.801665877325573	2.46948734835078e-15	2.29796073001159e-06	0.478139118129966	6.13574572351395e-16	-10.891937724465	1.25931887274235e-27	-0.0484998097444577	0.159347844806651	-0.0221240020395868	-0.0232029425886366	0.72764111323809	0.219952188894809	0.862238905490816	0.853288004082249	0.26229640362011	0.793092934488247	-0.7505880293487	-0.340816461717833	-0.378926848612457	-0.550817646002948	6.35403653883572e-11	0.00719288358254542	0.00201714515202061	1.65046872938761e-06	-8.92467322884234	4.47016914457314e-19	0.882011214634144	0.279502420021177	0.816747431619817	0.136598912112377	1.26516025068263e-18	0.0291462601494497	1.91101227101073e-16	0.274100784848423	11.161043456151	6.32448596450393e-29	-0.945170372629208	-0.764266830265887	-0.472658059935878	-0.854015731668686	6.20414281333281e-27	7.70107292620492e-13	8.0238744466319e-05	7.95611971560346e-20	-17.4038358218307	7.71586816044468e-68	-0.883181279915091	-0.415296924315346	-0.262459764957989	-0.598937022205146	9.91012200700836e-19	0.000874222737613768	0.0361551134479571	1.0816866118119e-07	-10.5334164153612	6.05945223832755e-26	-0.852070041819924	-0.505039197988228	-0.703786863222034	-0.298437084800698	3.08277324625003e-16	3.31162413211627e-05	8.77995420175368e-11	0.014935657640005	-11.3668977046779	6.11215294012402e-30	-0.903359607621604	-0.801266398240926	-0.359822101073699	-0.632953602182089	9.2440595799202e-21	8.82193900455382e-15	0.00349650228615335	1.18211622984974e-08	-14.0741151897026	5.47863003148988e-45	-0.128185238446028	-0.0442309629884766	-0.0226923040193941	-0.063058051855545	0.355620171600002	0.735006116134497	0.858736068943082	0.614964951865049	-0.976640625806901	0.32874709902881	-0.69580758201213	-0.521528119080066	0.0188217962154402	-0.721572581350471	5.20970755111969e-09	1.63325869665752e-05	0.882642906308974	8.19223440665343e-12	-8.88871564380426	6.18193119901268e-19	-0.747294876676203	-0.239960655795907	-0.377215288426647	-0.662404120735383	8.54466958726747e-11	0.06250488306429	0.00212190151602518	1.38119823201411e-09	-9.17634045369668	4.45990617222245e-20	0.955616456425067	0.750278888144968	0.220680440207281	0.742068826358026	2.89702865775383e-29	3.39373057987565e-12	0.0797184119905915	1.00856609983077e-12	15.2673495960045	1.26199022839662e-52	-0.891239819260905	-0.161603150550526	-0.818382960597325	-0.308733596976404	1.71169481487704e-19	0.213408685958079	1.48542513248694e-16	0.0116628620037492	-11.5862011472947	4.84132154580498e-31	-0.0368984341244781	-0.063026594266999	0.0591837995694134	-0.215347467693301	0.791092151214038	0.62941528299824	0.642256436589179	0.0824751263191546	-1.01728827442891	0.309016312977099	0.822446536059201	0.574217784099381	0.239985658483858	0.530472722121082	2.41299595880673e-14	1.30791875654548e-06	0.0561253244493601	4.6194946214526e-06	10.0358246535031	1.06069337574188e-23	0.712984091400379	0.519493805828653	0.239951266915979	0.634847689339703	1.46030300672884e-09	1.78564724761959e-05	0.0561616409810214	1.03671741083404e-08	9.3928417744586	5.84028363752425e-21	0.902653019458685	0.481036416150358	-0.0265367032735221	0.43783940181215	1.10727028726891e-20	8.70139522513175e-05	0.835114890201592	0.000236441703427867	9.14660582279325	5.87504237503708e-20	-0.859282101179772	-0.299857682103851	-0.116658612620726	-0.673414306434866	9.22505255121925e-17	0.0188836532369065	0.358611201044007	5.81412510550591e-10	-9.57067981005591	1.06205013424738e-21	-0.885144822212937	-0.526765071504403	-0.035665571044316	-0.620365443622903	6.53910034306429e-19	1.29470661726372e-05	0.779638576518735	2.76606062789809e-08	-10.3364549289214	4.82040857494755e-25	-0.832201237855194	-0.0656389573555708	-0.396478018570052	-0.241628647324078	6.30855301051264e-15	0.615250128306192	0.00118136670300876	0.0506348006392514	-7.19944363803836	6.0458740682698e-13	0.860617962707673	0.54872726601882	0.0663449334070279	0.8181579468919	7.3237086298139e-17	4.68062497464184e-06	0.602455177965908	5.00671761314552e-17	11.9061979529182	1.09873955178998e-32	-0.877884960026579	-0.352233134412616	-0.428309715368718	-0.446100425826364	2.93387978102427e-18	0.00537025871992081	0.000414406315851788	0.000173969720743595	-10.0619126809036	8.14012617337667e-24	-0.939573086719376	-0.429995798111322	-0.742794963743944	-0.86179293765071	7.24784695345427e-26	0.00054298906131788	2.11382613029987e-12	1.56412264377891e-20	-16.9872551503492	1.02054477873012e-64
Fgfbp3	2	blue	0.19669145453974	0.135774108870655	0.0924971481346255	-0.0828526917047857	0.154004360395696	0.296794297592834	0.467254480240582	0.508371001170515	1.27626878997241	0.201860518851451	-0.0680741092647798	0.172238892528738	0.118510763312438	0.0858465382918916	0.668393226259712	0.241749836270717	0.412389001055531	0.549189104088096	1.08804468174033	0.276575382723442	0.0292154100287247	-0.0938302604421632	-0.113295952233623	-0.318316190464825	0.85611383598696	0.530441246924	0.438281250862174	0.024268044113581	-1.75679210390638	0.0789532514713336	-0.249109236426732	-0.274615853125614	-0.304349355445411	0.160421537993682	0.0692949276903518	0.0322087020829545	0.0144805138478354	0.198191368527833	-2.59008871959944	0.00959511996525186	-0.204474014998177	-0.0533926877197679	0.0833287997824176	-0.0478631292114631	0.138039151006563	0.682778248928495	0.512704962930513	0.702734871696746	-0.815806141461866	0.414611020138109	-0.0967566855507141	-0.144432112598468	-0.337230201699561	0.0157242283164494	0.48642112213465	0.26676251182918	0.00643034851304599	0.900277202104782	-2.22740881433133	0.0259199638700993	-0.113879811219002	-0.321225714202209	-0.212836135212356	-0.0899605866589221	0.41225405664085	0.0115949780839536	0.0913081391730562	0.47254906606196	-2.90311263914551	0.00369473723386697	-0.0991626270018035	-0.212487323035404	-0.000666519519562431	0.0128992795602745	0.475595702446943	0.100159613911673	0.995829426897642	0.918124706538052	-1.13843795438753	0.254937653169398	-0.164922373007302	-0.197444992475407	-0.157805498709561	-0.0287840592684299	0.233359000914978	0.127196578486385	0.212991120027224	0.818540660737832	-2.11019459321374	0.0348415980614555	-0.0951661501847056	-0.270584234211743	-0.233841228887234	-0.0994278253614714	0.493648016958481	0.0349334452500736	0.0629230882341167	0.427024868623082	-2.74692145745863	0.00601575389413817	-0.107915219491094	-0.242647984427934	-0.167324779740282	-0.0290589310946847	0.437319015761889	0.0595378443489554	0.186316581617665	0.816837726737447	-2.12276645165975	0.0337734274037322	-0.0817924441441227	-0.132778587250752	-0.361403588699751	0.0690388573656971	0.556551125874135	0.311849082274601	0.00361235616233765	0.584748568188159	-2.00783752570401	0.0446605597472763	-0.069714593764146	-0.189038725823982	-0.203888212237237	-0.0767010299290881	0.616428413348374	0.148019099424947	0.10898055364458	0.543664790913314	-2.09289155328074	0.0363588364406582	-0.700212140330024	-0.615506791074907	-0.740108254979514	-0.576522304901289	3.7919369074211e-09	1.29947438963248e-07	2.7905590308462e-12	4.0640309492124e-07	-12.2570602831726	1.53985363515303e-34	0.67425311572021	0.550402191055062	0.744604618992876	0.553072857481271	2.280776337563e-08	4.31828518103759e-06	1.74977378013017e-12	1.46632357226318e-06	11.6019091978687	4.02986281729846e-31	-0.632861436017854	-0.403591138377868	-0.686305667069969	-0.32748080011204	2.82799754125567e-07	0.0012583179013075	3.86265011905261e-10	0.007272905572019	-9.00466614476299	2.16322980634216e-19	0.68496558324497	0.596094881367199	0.75895494279584	0.698942128799502	1.11218035967841e-08	4.00619043111571e-07	3.68854497660699e-13	6.73881169977923e-11	13.0349583756044	7.74092517473846e-39	-0.370100884251701	0.237704058394915	0.646823441636198	-0.0297558363287396	0.00587649581103936	0.0650873777370497	7.72734388237005e-09	0.812523936824262	2.44153760903773	0.0146248649309218	0.641048335532946	0.259108410966651	0.65206330359917	0.382342662722048	1.77083686437409e-07	0.0437565717043441	5.32464578320789e-09	0.00153426384140044	8.43603616122582	3.28281260377636e-17	0.696588773932212	0.588415803068761	0.735187239769099	0.33672911711048	4.92635109172334e-09	6.12918473264227e-07	4.60090507488689e-12	0.00569987615584491	10.7984770198381	3.49960041643688e-27	0.416793599869852	-0.196166945476619	-0.656323203527092	-0.00146300441265184	0.00171772600445286	0.129726663525233	3.91264724290143e-09	0.990698142428955	-2.26474852131335	0.0235281160829414	0.670553572044752	0.302660897293843	0.688994494168909	0.261737332567898	2.9029139877129e-08	0.0177470752284805	3.09631051740064e-10	0.0337625161720552	8.5295220076755	1.4695364029659e-17	-0.716523767158583	-0.46895927670103	-0.703072525325156	-0.345936872853868	1.11076671496382e-09	0.000137777054525535	9.34737603556939e-11	0.00443947401802366	-10.0821732301156	6.62444654759306e-24	-0.722453199797851	-0.609494858294803	-0.711966665159839	-0.426872120603421	6.95869136567989e-10	1.85654980838983e-07	4.22900564871514e-11	0.000351123337518227	-11.34333675087	8.00335143895956e-30	0.427501865811133	-0.0986986713792613	-0.295398920880776	0.172186607602585	0.00126294945447123	0.449191055872812	0.0177994854560458	0.166826421520958	0.763820637422942	0.444974136684138	-0.0917546432221209	-0.234002397789581	-0.318829075375653	-0.146269665459762	0.509335021934369	0.0695086869820341	0.0102359963699607	0.241232571868207	-3.13729473374664	0.00170514623567944	0.543599854097717	0.226418125721423	0.394976201286174	0.291808349489621	2.15771667385738e-05	0.0793168271743483	0.00123812626027584	0.0174370215254876	5.92818075972161	3.06309212625366e-09	-0.667537311208934	-0.31391896728581	-0.726631062373999	-0.278871204191661	3.52492853802105e-08	0.0137514932527731	1.06958435076147e-11	0.023362155425105	-8.92885037769835	4.30458600928823e-19	0.617922482441634	0.112599669992552	0.285163091537572	0.354755823304805	6.42038845037569e-07	0.387593234583998	0.0223721378971699	0.00347024946956293	5.67438137196443	1.39190731847373e-08	0.71980292360257	0.121911419795209	0.10743851774492	0.207796329419074	8.58900109479797e-10	0.349294863946557	0.398100976145724	0.094087399851988	5.00972893374095	5.45067526995919e-07	0.654766472896273	0.346100751961977	0.54703958321912	0.0919291106206705	7.82906625465002e-08	0.00629114105768261	2.90873489975172e-06	0.462873953164856	6.99842930948329	2.58847904493557e-12	0.582401735985079	0.269676405311339	0.170115690853747	0.213890208323162	3.83787954452764e-06	0.0355727394416964	0.178973640262007	0.084623008826438	5.0088949644884	5.4743437249854e-07	0.375529562875218	-0.0263170872959448	-0.0816461523709256	-0.00974407369086937	0.00513868186301087	0.840443983630029	0.521283682976401	0.938106039275229	0.961402132412963	0.336350012514755	0.26052004734253	-0.0573248443641887	-0.284054203297597	0.15061327449312	0.0570892623340772	0.660791879036742	0.0229225834513102	0.227390010184287	0.198202298100688	0.842886789530995	0.450069718271361	-0.0681313800562715	-0.0505077810175241	0.128712954197599	0.000638646195212339	0.601864254492665	0.691845630989636	0.303018589329898	1.8045623114256	0.0711432001914327	-0.577143373436103	-0.162547534653589	-0.189442936294367	-0.246612480406207	4.91324616120367e-06	0.210709742003907	0.133799316220241	0.0459169396574322	-4.76509144266582	1.88768021235331e-06	0.651229427651169	0.000672168345640572	0.713363394771551	0.225920439260863	9.70098736101444e-08	0.995897938975519	3.72367237738281e-11	0.0681552834942563	7.24487064288328	4.32852129382978e-13	0.0171116520318317	0.320357677262753	-0.0309825428744769	0.586604524247062	0.902256681645051	0.0118348239628591	0.807979421782774	2.26851520767013e-07	3.90482457761031	9.42937589662615e-05	-0.421959764354265	-0.18331403184407	-0.217168825244223	-0.155845372559939	0.00148271055560418	0.157325481575386	0.0847535634660862	0.211462439488819	-3.8321770315675	0.000127014284925439	-0.522386738093212	-0.305002606730544	-0.454934122821463	-0.364922475506224	5.08342522732766e-05	0.0168428911773474	0.00015888967469044	0.0025899256242074	-6.76262333296268	1.35515230323838e-11	-0.593734836556441	-0.183639935528197	0.0388781920580743	-0.19736185977323	2.22024653121809e-06	0.156575983798527	0.760357919753964	0.112194249306021	-3.82426517284548	0.000131162689731928	0.572861562139279	0.057103553024268	0.225714937156382	0.135128388832241	5.98905510950182e-06	0.66202188405939	0.0729167537859755	0.279348480244439	4.01759665733187	5.87947214518358e-05	0.533923525342962	-0.0679354281811469	-0.141815461071305	0.0592224343188842	3.21259715603792e-05	0.602911993269009	0.2636421832449	0.636678705006761	1.56126534055904	0.118461157760523	0.570745123845232	-0.0729835435115841	0.245274360808757	0.10452693411286	6.59807420418422e-06	0.576179778731041	0.0507634502347324	0.403578495273043	3.46324236492906	0.000533707425635309	-0.463942048314797	0.00886149351664332	0.140846936456711	-0.1819535554229	0.000410098177196944	0.945960794536591	0.266950574205688	0.143688895323452	-1.95490050249157	0.0505948152515613	0.610060469143961	0.210333329103022	0.240550062228183	0.150392757590209	9.71917525734404e-07	0.10373098897821	0.0555320504906519	0.228079159370578	4.94858294448031	7.47557328452294e-07	0.669053170256789	0.18647551281188	0.641234015262372	0.580053546564915	3.19813772306752e-08	0.150165856738429	1.14069716959032e-08	3.32076565274083e-07	9.28498655512651	1.61727593185229e-20
Btaf1	3	brown	-0.316876886386716	-0.181607451098535	0.0151310008149261	0.107283026233428	0.0195648412932556	0.161293493332273	0.905537597616266	0.391225541677447	-1.39817401894376	0.162060816702014	0.313769020798516	0.0939661536127537	-0.187970143454333	-0.145803984378892	0.0430206620350347	0.525256262699572	0.191138227580417	0.307300197021443	0.173493747919243	0.862263341802925	0.146400851060094	0.251835155383905	0.115513177555058	0.204244207789707	0.361049358289876	0.0877016213732232	0.429312172123284	0.154810465355333	2.43904400120435	0.0147261750394382	0.294732259860829	0.145146369150466	0.228611086073879	0.291877302166211	0.0305056641068846	0.264379407461993	0.0692190589654832	0.0174092624973831	3.77526518654988	0.000159837529826341	0.198628760322959	0.0360253210200067	-0.0296399765047938	-0.0755140254720656	0.149908409941738	0.782828158428642	0.816151691051284	0.546762350932177	0.444872665967705	0.656411777101239	0.0973567195371563	0.0367033971720308	0.145641611797225	0.120228285302292	0.483709254914616	0.778843182775152	0.250842968367691	0.336265241156444	1.5539142323332	0.120204876375426	0.201357526519787	0.138611048412701	0.21444841694409	0.0830491261731819	0.144276715351843	0.28672054451155	0.0888241106926241	0.507362692906235	2.46241695843353	0.0138004126452887	0.208025695213362	0.197536881038883	0.212252621777166	-0.00275342301975965	0.131179080837269	0.127016123221982	0.092220461359291	0.982494578519948	2.36744185925544	0.0179115340594524	0.229222347950893	0.0635444158037228	0.114799531355917	0.0756245093225648	0.0954545493695812	0.626596678494297	0.366373766118068	0.546174146903095	1.84284267822608	0.0653519835466223	0.211549071372694	0.12882465874234	0.136476564576943	0.102187525214295	0.12463042158715	0.322434053176144	0.28222482978332	0.414240554411867	2.22283454092444	0.0262269590352933	0.271466939424502	0.134353156396813	0.107851458796883	0.0115909992467609	0.0470722338268136	0.301925628069768	0.396279512901309	0.926404389328693	1.9957216470612	0.0459642294821378	0.143789543759074	0.0878270934740917	0.1521809498403	-0.00253773978033115	0.299590688744195	0.504589424388239	0.233786872450298	0.983993157536581	1.44622482704237	0.14811415235542	0.151238421595156	0.0661278322480542	0.0925692944830134	0.0671942452886641	0.274982508746024	0.615668304028369	0.470550113576346	0.594845437712372	1.43129260336917	0.152346372906648	0.929915407211658	0.867612955429884	0.905726707969184	0.777074044854554	3.03626232154871e-24	1.48403355073078e-19	8.57926238856878e-25	1.71470897598047e-14	21.1294631829705	4.26366774324251e-99	-0.912203359845317	-0.875462578527327	-0.911976676910713	-0.785137503089672	8.52043643160143e-22	2.74369738941185e-20	1.12496082648303e-25	6.03720975059328e-15	-21.0562826570277	2.00288016328482e-98	0.924264671609092	0.807926871160686	0.896312458344886	0.828742857524963	2.1249010861384e-23	3.57018825951366e-15	1.4210804062777e-23	8.73825173863577e-18	20.594937062654	3.04683058633975e-94	-0.84652003518544	-0.689061048893818	-0.864495327234412	-0.421564677902104	7.47541292072055e-16	8.28538709458628e-10	3.49098236014576e-20	0.000423159958464592	-14.6934169013339	7.10393688780431e-49	0.633056799994188	0.0525420487290714	-0.624824235878553	0.589271895761504	2.79702734321742e-07	0.68757002459935	3.42355747552663e-08	1.93779112684784e-07	2.71437243497015	0.00664014682474578	-0.897075067254808	-0.565641078557429	-0.863253543310516	-0.770044908337809	4.39363311465784e-20	2.03263484236378e-06	4.54352483293175e-20	4.11436729168825e-14	-16.9389466013443	2.32246187299767e-64	-0.787213278609062	-0.612997363348202	-0.843616507123919	0.147390025470526	1.67530532986199e-12	1.50950075085611e-07	2.1421317641256e-18	0.237607925879984	-10.8403280899112	2.2167463163213e-27	-0.639940847539917	-0.0972460090182428	0.614924058781024	-0.5344697129312	1.88812650549621e-07	0.455925633111806	6.44592525897711e-08	3.79372937434968e-06	-2.67141383464599	0.00755324617826282	-0.895477198317387	-0.394423239965492	-0.864377797126063	-0.492687686740806	6.42687805919338e-20	0.00165863900874833	3.5795448036315e-20	2.641298969506e-05	-14.1432269919678	2.05634240131171e-45	0.706521134939167	0.309884661317009	0.759709300929471	-0.163654195190909	2.38170964804194e-09	0.0150838211474704	3.3885907484431e-13	0.189182180629426	7.66304393724792	1.81577191099682e-14	0.908448100628104	0.868648443980929	0.867637590416831	0.4350268193223	2.41492679848575e-21	1.19521562829814e-19	1.77104137493926e-20	0.000262012243625544	17.6485423170419	1.04416624272439e-69	-0.739622089885978	-0.273651701005291	0.166217533068808	-0.65285174540948	1.67473248254597e-10	0.0328436179116119	0.189289133715431	2.84344208117185e-09	-6.96293470847001	3.33256298489524e-12	0.0803380233816957	0.19066544488911	0.204400471837684	0.309887150240625	0.56361360614956	0.14105391599754	0.105204191617735	0.0113381697407861	3.1295294882548	0.00175086498230065	-0.758107347719514	-0.394636426895117	-0.539166975586947	-0.692196372473535	3.17484383976369e-11	0.00164816475896583	4.29265708208567e-06	1.21680065802011e-10	-10.9609752110516	5.88616257283311e-28	0.852466692429504	0.331899258224653	0.813428047019515	-0.0317126673981465	2.88968181810434e-16	0.00897209437886723	3.16239276652159e-16	0.800441355425277	10.2360561636287	1.36695435161022e-24	-0.89149346600019	-0.512079195995815	-0.449341957403167	-0.726876704855191	1.61606161861611e-19	2.45988197062183e-05	0.000195611934002912	4.85111793111068e-12	-12.918219408835	3.55267936505394e-38	-0.840186953141678	-0.289436659350956	-0.232672992011955	-0.610600326389922	1.97021005452891e-15	0.0236683351961993	0.0642877371273547	5.21442779314075e-08	-9.32223378064898	1.13916278132213e-20	-0.847449901109774	-0.522435957627852	-0.755626695137852	-0.397759253420947	6.46022807127031e-16	1.56922786949762e-05	5.34303420565553e-13	0.000942105062300143	-12.2881605234265	1.0486511330152e-34	-0.84310356192729	-0.652769607702008	-0.260002071554488	-0.558184718600536	1.26761753912336e-15	1.19199750557047e-08	0.0380002774007628	1.11781421579776e-06	-11.0058706152552	3.58040746540132e-28	-0.165915004827617	0.0335968113368985	-0.0116156179651641	-0.161532475769719	0.230518412838894	0.797145155371171	0.927415908455088	0.195061355412787	-1.17228925345487	0.241080944708969	-0.476355959599316	-0.29808852560581	0.236095964311373	-0.448567361597392	0.000271456015181597	0.0196324271377215	0.0603553564932597	0.000158496185467875	-4.03352161393959	5.49471241013738e-05	-0.616789797663241	-0.150188665239839	-0.156799141267938	-0.306475034255503	6.82035788350266e-07	0.247963060361903	0.215960708368113	0.0123219611507269	-5.06556392799599	4.07193094594743e-07	0.872029604983766	0.556975314749531	0.23658152953292	0.662584205013184	9.20021393053748e-18	3.13429665665241e-06	0.0598136299591883	1.36218323013924e-09	11.3894025587326	4.72216321664589e-30	-0.870599877580322	0.0112212496170943	-0.820307261266811	-0.146510015368667	1.20588040020424e-17	0.931601296289872	1.10080001100288e-16	0.240451795499871	-9.9206837959059	3.38429604887964e-23	-0.109146074258344	-0.272963980936241	-0.0522738799727665	-0.130196894349398	0.432078027655828	0.0333028478936947	0.681637598185243	0.297431118634242	-2.20046132554998	0.0277741809598744	0.746649393332555	0.400322194808258	0.20057550949206	0.370618158194875	9.05066663918967e-11	0.00138980282661791	0.112020917772883	0.00218927854126913	7.46618860976308	8.25509985560055e-14	0.744830465058148	0.462862289876672	0.404169770394899	0.748773270763556	1.06337760933671e-10	0.000172642650590398	0.000925780679398127	4.86817726450825e-13	10.9578529619529	6.0927687960472e-28	0.79726917141939	0.502555767267448	0.000605809888054191	0.368415460878002	5.44005357380059e-13	3.67212469523732e-05	0.996209298750159	0.00233712442796532	7.60541612162289	2.83988642620247e-14	-0.844228209779266	-0.314825825384155	-0.163002420399202	-0.640821002321818	1.06683015262588e-15	0.0134663509667547	0.198113465052879	6.8129201884383e-09	-9.39281922077897	5.84153471626736e-21	-0.825705657038704	-0.199610752045827	0.0360939725663879	-0.449347682798137	1.55564950535515e-14	0.122994786852778	0.777059572403493	0.000153871503626075	-6.80509603651042	1.00981850041961e-11	-0.795830501197092	0.107709011026411	-0.307789819985353	-0.111410775268881	6.41430188138173e-13	0.408668815777672	0.0133545100627677	0.37314979136364	-5.20431999465796	1.94708250064812e-07	0.733036090369783	0.309472215580844	-0.0522240353631705	0.722871982477918	2.92962101898358e-10	0.0152260713812222	0.68192493166987	7.2133828434345e-12	8.04970102797052	8.29965289695203e-16	-0.836854761551862	-0.285236442373816	-0.33183668503507	-0.364371201489138	3.22627812702474e-15	0.0258677577217291	0.00739008505163042	0.00263197929719613	-8.37705040588386	5.42706085617471e-17	-0.886658826686631	-0.452104844628084	-0.740081589244482	-0.689393415968277	4.72106764812438e-19	0.000254442144341587	2.79821446103715e-12	1.54817672411954e-10	-14.0713158051152	5.69989059713648e-45
Cpeb3	1	turquoise	-0.361019575018197	-0.202015600348341	0.0314422554282089	0.173303304988618	0.00731889373608725	0.118453813929025	0.805185772499031	0.164050524846229	-1.32567274544233	0.18494811883024	0.333950447489599	0.0765810682165196	-0.189967261621741	-0.179300830580503	0.0306637499345165	0.604915805473336	0.186379512927707	0.208047860000004	0.0577978187278766	0.953909675679337	0.126876689756622	0.288038310599479	0.0729586002661473	0.078356020979804	0.429244249406283	0.0496057194028018	0.618349507211998	0.588590491969645	1.9150866196496	0.0554814579251134	0.229733009918029	0.048703496683305	0.133459336639841	0.0967107275955119	0.094698352881179	0.709343133734	0.29310078906439	0.439828288644965	1.94720223159559	0.0515104942665304	0.244714891518701	0.0381266086759353	-0.0145281937221385	-0.0650192754004313	0.0745167892702893	0.770497643501025	0.909284713998467	0.603986721354599	0.729459195160247	0.465720819411647	0.0492982202404647	0.161419958019563	0.134846000962134	0.00987094492284416	0.723334981032639	0.213935031905207	0.288068778756797	0.937301769495836	1.37693453616628	0.168532488370277	0.154318898917691	0.291912217259692	0.23991693718251	0.0192036617605992	0.265209155800733	0.0224476511616939	0.0561979112511196	0.878363179121593	2.7557281608654	0.00585616449896955	0.182350895428315	0.0175412702265529	0.154136998464921	-0.00565102525838768	0.186921209310333	0.893262054759956	0.223956109709287	0.964081548129734	1.32139641824182	0.186369219706118	0.163819019457486	0.266007290178338	0.107312464206653	-0.00555045613028651	0.236544607866093	0.0382564177449039	0.398657971102862	0.964720364455066	2.04474374730761	0.0408801282133	0.154883409570016	0.281892204387906	0.0714543384387742	0.051581102057719	0.263443658542032	0.0277398354343003	0.574738747736942	0.680842103544615	2.16402873203937	0.0304621443708717	0.180882617866861	0.316522381912834	0.080764134412928	-0.039972750550864	0.190556152228689	0.0129465547344344	0.525809129636835	0.749982180034202	2.07697739411343	0.0378036456996887	0.113166119698328	0.236380392778841	0.146022079448208	-0.0712348114474737	0.415208876146504	0.0690119735640381	0.253479553221943	0.572831034682746	1.61839752389356	0.105576955300118	0.108230056132218	0.249472250008825	0.0896615508240042	0.0713977570059508	0.435975068926948	0.0545721296402236	0.4846614992832	0.571951225696103	1.99711962089669	0.0458121899717932	0.980084693361683	0.898756355993704	0.941765361843669	0.940023682182337	3.49057729134418e-38	8.5614031305068e-23	4.82960269765036e-31	1.34378916733377e-31	27.777168994609	8.18750712109717e-170	-0.988710255130381	-0.931201615731914	-0.950406504614806	-0.916647699606737	1.51092761722004e-44	1.53115289685177e-27	3.77924861620484e-33	3.50287737423361e-27	-29.2251123257032	9.30372770708416e-188	0.978704687142106	0.926034448766577	0.938408713972019	0.655587899543767	1.95945809145576e-37	1.20456810039606e-26	2.60969123646831e-30	2.31825835640756e-09	24.358769552102	4.6807509129668e-131	-0.937345509743271	-0.664984294446757	-0.902237922119741	-0.778874956181677	1.80712340568018e-25	5.06188757518874e-09	2.50973541559829e-24	1.36327461805653e-14	-19.2781101612264	8.20187294733909e-83	0.751067959126177	0.226922749784242	-0.630723586252183	0.339197184890974	6.08324879098335e-11	0.0786319211207828	2.32327846562188e-08	0.00533440046558634	2.89286421532205	0.00381746293110415	-0.979960618103152	-0.682253430405859	-0.927972653913224	-0.842641243156569	4.09612293842197e-38	1.40629498752468e-09	2.85704426211768e-28	7.30259742130707e-19	-22.8724764812106	8.73338037167967e-116	-0.844731084881324	-0.557309132988391	-0.896869591073224	-0.340621744585244	9.87225964393821e-16	3.08313697937476e-06	1.2127714584071e-23	0.00513299108915924	-14.0285562777158	1.04252309765635e-44	-0.746899448079314	-0.196112940483716	0.599134270838946	-0.467316210860501	8.85136698452519e-11	0.129834406622959	1.6922935245121e-07	7.62560511766145e-05	-3.54861546389724	0.000387262169594448	-0.968574495397007	-0.454092776778571	-0.891428380492306	-0.664177250016322	4.2901818080066e-33	0.000237071750817049	5.49366919243742e-23	1.20447793103972e-09	-18.1665168426892	9.50436137324645e-74	0.776452400608503	0.236375853644102	0.804424370432262	0.264696666758807	5.23115920609497e-12	0.0666470477359381	1.18069125030837e-15	0.0317305869748442	10.1207369635224	4.4703681491888e-24	0.947967425523044	0.724010039218086	0.92342185968872	0.465830612542657	1.64602585424042e-27	4.29496241276809e-11	1.78233190043187e-27	8.09335876580696e-05	18.4134053932337	1.02565828018075e-75	-0.78940636262248	-0.374843237631479	0.227453000549928	-0.568195465258609	1.31771172163442e-12	0.00291655915662541	0.0706792106158908	6.48304416027656e-07	-7.03877029677168	1.9394378203746e-12	-0.0443247008059905	0.311473429573094	0.103589273374772	0.0348239347274837	0.750292485098302	0.0145464691331933	0.415315251861457	0.781327343089467	1.62607355719759	0.10393400843974	-0.722245357080179	-0.39561176087389	-0.49589113569648	-0.374564789286334	7.07512910544059e-10	0.00160099702598205	3.08989159859605e-05	0.00194517209725858	-8.61245985009858	7.15093454105557e-18	0.938986016661819	0.474179316311714	0.875447850347337	0.515169064141223	9.25175469684036e-26	0.000113193677170269	3.03291771904264e-21	9.59830301290609e-06	15.8323900185814	1.86019029870212e-56	-0.940153168458003	-0.656966652067669	-0.407951929180797	-0.749836859997082	5.68078311573985e-26	8.9202502754228e-09	0.000819439622503138	4.32783185276581e-13	-14.8913160685182	3.75308485440688e-50	-0.891883630436908	-0.469974382988916	-0.334262431321715	-0.393534443655546	1.47887036702946e-19	0.000132643494257501	0.00694394544961166	0.00107933145140356	-10.1510757840828	3.27730597815292e-24	-0.898084633867406	-0.440016343203325	-0.768219736703041	-0.0785434974165964	3.44398133313655e-20	0.000387569086338072	1.27322711233188e-13	0.530745634882118	-11.4005538640997	4.15467426627452e-30	-0.918489554435456	-0.636104634230405	-0.124652333962157	-0.570828708119472	1.33594313985508e-22	3.60954863103767e-08	0.326396125449819	5.60069789186629e-07	-11.6690948264224	1.83363791023998e-31	-0.12207074369836	-0.174472900558654	-0.0824305571760469	0.0472696541429574	0.379217760453389	0.178681134530993	0.517275566230198	0.706252420411944	-1.25538815520217	0.20933788709901	-0.590224072670064	-0.319589057372229	0.201487304321889	-0.615575253734012	2.63632006976447e-06	0.0120507660042382	0.110365889405996	3.78531781749462e-08	-5.78369252482657	7.30784629954787e-09	-0.756402511375016	-0.0614058863049349	-0.258676221792293	-0.538368879956098	3.72382555726921e-11	0.638271014113334	0.0390276984669644	3.12299581731178e-06	-7.24703049408808	4.26008081951313e-13	0.949283717960668	0.745380594816665	0.423716437751958	0.499293846885253	8.59331091026861e-28	5.57608059724784e-12	0.000485136456071282	1.97621326006934e-05	14.24857021788	4.57553385125553e-46	-0.949705330660409	-0.40610244879224	-0.923412484657088	-0.535374508854294	6.95273729495472e-28	0.00116502511236981	1.78885575672537e-27	3.62704801743428e-06	-16.9846601267485	1.06669733894977e-64	0.0243321679361424	-0.108885413001488	-0.00372734059044795	-0.239441785080965	0.861357671813562	0.403539521956988	0.976680268819707	0.0528265417224027	-1.32350075905075	0.185668904034464	0.863525145999099	0.498184486726703	0.16340885508066	0.503534577625465	4.39499269252399e-17	4.39610223166153e-05	0.196982021265639	1.63522196772872e-05	9.67825456238241	3.73029931937459e-22	0.725282516116327	0.612440144861646	0.33833280696858	0.556481407141084	5.54339593919598e-10	1.56028667015919e-07	0.00624820684604265	1.22422041200642e-06	9.94758339530584	2.58381295773024e-23	0.885367309012279	0.197910891630487	0.118536856351346	0.24666457838383	6.23522459123974e-19	0.126283625398588	0.350871933979206	0.045869600884643	7.29460528262054	2.99535921001457e-13	-0.875012033605401	-0.298947334399171	-0.228779832355474	-0.511617477444679	5.17709566502768e-18	0.0192658502782672	0.0690083304436509	1.13169101084375e-05	-9.24309089936869	2.39477400182394e-20	-0.899677615996415	-0.47995189227206	-0.128293842060488	-0.539148491950687	2.33297927227453e-20	9.07439440435331e-05	0.312349288482642	3.00296436929252e-06	-10.2300832774635	1.45394297525882e-24	-0.871789105799978	-0.303452396828991	-0.237080761260974	-0.406137403001249	9.63079621969188e-18	0.0174369322446687	0.059260764815606	0.000715606639095194	-8.71191125160618	2.98793578364976e-18	0.838336292331295	0.37948515335922	-0.197278852441394	0.486920877804471	2.59458479689927e-15	0.00255914360915168	0.118164472157214	3.38602415951327e-05	7.25793164541496	3.93054076565492e-13	-0.903886552732538	-0.340225061887302	-0.252867863488555	-0.475570536146389	8.07251045192284e-21	0.00730051469156077	0.0438036709820084	5.45046246088284e-05	-9.83079823405395	8.29585858353829e-23	-0.972049172410543	-0.443672059890582	-0.817303495329158	-0.862294909380482	2.12724277802127e-34	0.000341816837950042	1.75463414783923e-16	1.40348170412585e-20	-19.2355683539269	1.86487795431631e-82
A330032B11Rik	0	grey	0.0323028668499598	-0.0334815100732131	-0.0678286979642891	-0.172080897938667	0.816629083811739	0.79782659771845	0.594345986403078	0.167090970543178	-0.974819689618646	0.329649708524187	-0.0289423668922922	-0.0752409740850179	0.0423521128520198	0.10451978545276	0.855625550806684	0.61126730567839	0.77026282242152	0.46543987248592	0.166772940618515	0.867548710732052	0.222930123490107	-0.024970475162315	-0.154747355324749	0.102585631404416	0.161211830193935	0.867680760666019	0.288381374672911	0.478376347763897	0.446094568262947	0.655528936245819	0.166350766498958	-0.0191143739838926	-0.138269139067893	-0.0833571007944739	0.229278973606659	0.883753327078696	0.275891358454723	0.505783909935529	-0.350086134626381	0.726274056249053	-0.191783887215495	0.101831416938136	0.0637182829994396	0.32714217686431	0.164748788155555	0.43485644379109	0.616928365264267	0.00733709213268906	1.30199231056817	0.192919014222836	0.0138241784053041	-0.0313427303647414	-0.0517108599973109	0.0466231721004837	0.920968177711351	0.81049371174621	0.684885784916766	0.710091125001538	-0.0877061430972179	0.930110236957071	-0.133953234209657	0.0174338336905188	-0.0847452219249231	0.0633008769605984	0.334204435924084	0.89391202301436	0.50553961498304	0.613601061001579	-0.499834741295287	0.617191445978857	0.125841516584627	0.0830709155495912	-0.0203605855431468	0.0864333558417369	0.364556834944642	0.524461153657181	0.873124596710425	0.490153615973435	1.04235046183501	0.297249224789729	0.0343593445803057	-0.08415026506169	0.0529683071923224	-0.0346468689621128	0.805176447648175	0.519067831020015	0.677639214429211	0.782411805498076	-0.129929352695166	0.896622321035129	0.0951613110214165	-0.142096589261955	0.0532860996888455	-0.0149943033418999	0.493670089406835	0.274655214860839	0.67581236621655	0.904884378781396	-0.0552953803516911	0.955903142482792	0.0344792835053663	-0.151745436018282	-0.0238177624969566	-0.00179383326135666	0.804509727126129	0.243038207753055	0.851807156333714	0.988594842512429	-0.563923056950556	0.572806497636956	0.0518589210293279	-0.10186577412488	-0.0119105693080836	0.021065434130627	0.709582003779022	0.438653964398487	0.926183717949665	0.867717805162159	-0.164996755510048	0.868946535784949	0.0535166907049176	-0.0897695519351797	0.052802660028638	-0.0715092525872726	0.700726894270308	0.495173424709259	0.681070753041647	0.571349577383188	-0.227499092760307	0.820035674615471	-0.0891508648867764	-0.0515809839068641	-0.061978130354537	-0.179943795125263	0.521476095837742	0.692998583362365	0.626597890240639	0.148241805689017	-1.49258988901499	0.13554457164277	0.0215488242498659	0.080665891449226	0.0667260090382435	0.191165052826791	0.877086578635682	0.536578391780547	0.600367855432227	0.124152056151973	1.42546127189123	0.154023907382242	-0.0149878282580862	-0.0912388610609123	-0.0704732321945372	-0.0405441341721917	0.914339582184982	0.484354045622553	0.580014968515719	0.746527378147316	-0.845609718002234	0.397770502469973	0.0595253366619393	0.0489188092426239	0.0957364961968134	0.309386620267768	0.668968241387932	0.708115495042598	0.451733698812896	0.0114780795684309	2.06044272380124	0.0393562360952764	0.19338823887646	-0.0798913915718763	-0.0180216793163011	0.0556884491840594	0.161177665129017	0.540509551028491	0.887598724153184	0.656958804481638	0.550705423585538	0.581835626098086	-0.0073128506679719	0.0884648531729661	0.0761325213830579	0.148722190234123	0.958145023584859	0.497790866814148	0.549890047135894	0.233347140891068	1.21392792310018	0.224775248971727	0.176341042393772	0.0290399167053026	0.0680639338757395	0.236083951523333	0.202118676180551	0.824186509218037	0.593064839732568	0.0563419980252034	1.98495834933174	0.0471491056580479	-0.169858637798048	0.0620239619702339	-0.0327139926680627	-0.0372829071125932	0.219469106217038	0.634887756384912	0.79747022269857	0.766310811858927	-0.657956279109393	0.510566225464562	0.0702445845910069	0.0752621188512855	0.0292304547917085	-0.0145544611175721	0.613744173033909	0.56429491325126	0.818648400837833	0.907662116746962	0.60017678988293	0.548388420272364	-0.174863473802467	0.060453372367818	-0.128233897396197	-0.247740222766879	0.205985307472748	0.643499319356876	0.312577326441587	0.0449011525495888	-1.92423440314071	0.0543252086550202	-0.0872627393199597	0.0720745677225737	-0.117802088852649	-0.262734810642763	0.530369691053378	0.58095281731843	0.353887143134439	0.0330658266739082	-1.58026979092781	0.11404509493026	-0.138676978447103	0.0940663789888277	-0.120660970615611	-0.0142647966940238	0.317280904035839	0.470857755267965	0.342245068446637	0.909492040442796	-0.675341199773757	0.499459013965551	0.13217352291056	0.000144263702145337	-0.0966871386220861	0.0728830480109601	0.340724350003178	0.999119594166128	0.447233458836915	0.560859151828266	0.390116579222513	0.696450343755987	-0.0391884296592931	-0.028539442508517	0.044580383212654	0.0134198988761644	0.778445986028222	0.827169446807713	0.726497880298587	0.91483223556807	-0.0216934983868911	0.982692450089484	-0.121180267101106	-0.0982365683419767	-0.0321911881110704	-0.0788787905337366	0.382730662517379	0.451327391287909	0.800639754136924	0.528987352209333	-1.26053743927602	0.20747555078657	-0.0400700936608247	0.140816865219941	-0.0654925822807855	0.0736049541479888	0.773592076138636	0.279045161593188	0.607135388770733	0.556974124003121	0.436622174461911	0.662385378487899	-0.0498083928014139	-0.0586047891569731	0.246320446466631	-0.0135651295964116	0.720587862305448	0.653695142040883	0.0497541535863574	0.913914027796143	0.530790670718461	0.595563845661333	-0.0243321721154823	-0.033030141377583	0.102270844327195	0.10659969025695	0.861357648234227	0.800495672922096	0.421308595289054	0.39426719780561	0.617429324216551	0.536951584990864	0.00233503424456557	0.0398995275183445	-0.0835829666051167	-0.0400854402985988	0.98663012246308	0.760137665777349	0.51141540220047	0.749300424939558	-0.32852618241262	0.742513851132143	-0.0657793901056259	-0.123494359423085	0.240104121542862	-0.133530762206882	0.636513046767873	0.34302556861274	0.0560003767749474	0.285124865533017	-0.287456791681414	0.773762581636416	-0.0617774345546044	0.023522388465337	0.0378577499933758	0.0813683280417984	0.657207791090036	0.857199757334001	0.766467033594659	0.516023352041378	0.342642249136233	0.731867613780399	0.0627642235469945	0.00738329806663352	-0.0398549915675807	0.115939584014333	0.652080422605952	0.954964866044473	0.754523704276035	0.353909677133631	0.563814882757571	0.572880122101209	0.0595219945237416	-0.0902277277765055	-0.146141853804855	-0.0897428252055858	0.668985753625644	0.489229495937895	0.249201394697453	0.47362598058396	-1.07205767059966	0.283694129801538	0.0202544530148382	0.265361185656014	0.0600597634402922	0.0671805938200259	0.884417640620659	0.0387459310582536	0.637330674025604	0.591989061924553	1.62303151343614	0.10458266842114	0.00256116404818339	-0.0478868485102908	0.0196294603848648	0.0948340620855336	0.985335489690606	0.714006046322525	0.877644883339871	0.44879556129073	0.28295152553437	0.777213996084033	-0.0164065595886302	-0.236541437626047	0.17576607458155	-0.085437543399253	0.906265806800789	0.0664509868944441	0.164754569417745	0.495185351037978	-0.628482950521875	0.529687612137906	0.0939754319752873	-0.0309364440475284	-0.123004544910608	0.0126898890971619	0.499094561404961	0.812905560680494	0.332881890810629	0.919449311538146	-0.214987442443459	0.82977710913371	0.0758920169614254	0.14625548521374	-0.129281323873485	-0.216968758327334	0.585458865001314	0.260707283296098	0.308608162984316	0.0801364274246643	-0.553815309544652	0.579705249719934	-0.129761746973006	-0.131085483373761	0.0715036458896974	0.0177552540107883	0.349685075904097	0.313942758949077	0.574474166414362	0.887475392361262	-0.62385267629043	0.532724341700728	-0.0782684399447752	0.22239028931127	-0.0150637217064896	-0.0251436700012833	0.573734911741847	0.0849544869341153	0.905955711908081	0.841170179724865	0.425934383633725	0.670155659593096	0.0283645863490897	0.209423171122698	-0.0657198885001172	-0.0624901002773865	0.838666074611962	0.105269360175896	0.605885715117533	0.618160072682048	0.409280770317071	0.682333625814873	0.124574777889592	0.024265105697628	-0.000598976139363893	0.0505879017112812	0.36944313959385	0.852740315906248	0.996252058885433	0.686665681896317	0.74488263598342	0.456342673063857	0.118031269245279	0.111221404034631	-0.0861088558276592	-0.110492817795069	0.395307788320184	0.393466307632556	0.498690235558543	0.377125295673979	0.0728534184449937	0.941922762083248	-0.0357949418137008	-0.0718434674456224	0.150149591037416	0.199064639866545	0.797205360166817	0.582169195048086	0.236314181018634	0.109069034177295	0.9971647141006	0.318684565392323
Marchf5	4	yellow	0.290955680948074	0.147071749865452	0.0179427118475025	-0.0879849838683301	0.0328046482818159	0.258026810027266	0.888088073855766	0.482367238884997	1.36702100501265	0.171618721717942	-0.243414607344291	-0.303134658503489	0.135359931491708	0.255684295070843	0.120335267490351	0.0362263674709984	0.348628082579621	0.0701538598287783	-0.459842370714406	0.645629367842669	0.0209243640901113	0.308635747105974	-0.0306495406238711	-0.180002329720247	0.896683534641733	0.0347932224356493	0.83440355480472	0.210984678419337	0.399918746694629	0.689216364084177	0.00951214456416666	-0.300510054075917	-0.120762571971351	0.328662504764613	0.945574180339678	0.0186137538103206	0.34183577001821	0.00705274875670507	-0.269050224465732	0.787891033559734	-0.233496590448833	-0.178870266515839	0.106423302693177	0.0693224413798993	0.0892680296372245	0.167810798161318	0.402599910579642	0.580206029249728	-0.853822574243475	0.393203304585798	-0.0425879058490096	0.210479184637257	-0.185295028003842	-0.101695052046927	0.759778351374546	0.103486086977915	0.142683310635065	0.416505589265908	-0.479244149379286	0.631764949455044	-0.0550606411056436	0.20754859406052	-0.12050162739563	-0.0678363614965805	0.692515088151283	0.108493337180682	0.342887593984304	0.58837008112599	-0.138363421900873	0.889953204010575	0.135272564863337	-0.0548423856010394	-0.0831279999912239	-0.0300309109393879	0.329421872594314	0.674640605556941	0.513724924229672	0.81082276623863	-0.168289544270763	0.866355499017855	-0.22073608811373	0.151131071951933	-0.210582463551947	-0.110972712279936	0.108720211488824	0.244973688209477	0.0948712612604479	0.375043790734288	-1.51166473923108	0.130619173143091	-0.112727838479235	0.0999282632524608	-0.225907147207958	-0.213155437526849	0.417029448979544	0.443533877203256	0.0726665602777938	0.0857226297238026	-1.79402065801595	0.0728098716260964	-0.0700158793345166	0.113334189875678	-0.189380774468246	-0.133927390897844	0.614901881090495	0.384484681015437	0.133929298419809	0.283683508750787	-1.1093639549619	0.267273205431582	-0.140297249490754	0.0987624937063235	-0.302953274577945	-0.0355322875404972	0.31160400232627	0.452799235395928	0.0158010165816697	0.778709834963078	-1.49437367801636	0.135077977444704	-0.198292613988069	0.187374793870225	-0.241480917380913	-0.185594461057007	0.1506132618866	0.151686591604259	0.0565678465804565	0.138827788036124	-1.70972350276737	0.0873170145255982	-0.357819095071932	-0.366837131881393	-0.79166602230332	-0.30091129168189	0.00789607983957523	0.00363825616251111	6.82383708121793e-15	0.0140845583443455	-8.30539426960742	9.94885293714445e-17	0.313335745057062	0.15397971198396	0.772859360354452	0.203317330173769	0.0210495861908009	0.236087811256122	7.33620812215699e-14	0.101557382227787	6.6347755140762	3.24996767100936e-11	-0.179401087299575	0.0803337433295506	-0.648076331399434	0.0954530522116476	0.194274833951907	0.538262571379004	7.07359690431289e-09	0.445826699488764	-3.00101245680675	0.0026908355696678	0.485871264923921	0.512316761753792	0.854308614238238	0.546369006293031	0.000195733376683112	2.43504490301326e-05	2.81833864623355e-19	2.07903235831478e-06	11.5466953117017	7.67137783263095e-31	0.20440020610176	0.688151832834669	0.821385366934519	0.393867499442756	0.138184505594409	8.89937063806357e-10	9.29216024198665e-17	0.00106789206208078	10.2272041497109	1.49781153765125e-24	0.243689036033949	-0.353206554632524	0.659513198228531	-0.00185081630438129	0.0757796579805329	0.00523555230597157	3.09642352318647e-09	0.988232570670248	2.58962066613311	0.00960817426507769	0.638468640965263	0.630800890770517	0.849160197272549	0.555699607398258	2.05534326589966e-07	5.06529392767242e-08	7.63169530007801e-19	1.27617964164145e-06	13.0168189138808	9.81763678186396e-39	-0.114357102321104	-0.659600552672222	-0.798226847273682	-0.397966977085709	0.410284752787674	7.41919924607503e-09	2.8120676516456e-15	0.000935784198901387	-9.44712313871988	3.48270955097221e-21	0.329016038562733	0.535339295869151	0.711754451830958	0.251964159309664	0.0151302172039883	8.77686406199955e-06	4.31128599997581e-11	0.0412596090193054	8.06407618043706	7.37917353506668e-16	-0.660776216480059	-0.667930493809472	-0.838900189748326	-0.518804644218898	5.40366843424278e-08	4.0926566903712e-09	4.99711129152747e-18	8.09345112497126e-06	-13.0547396225085	5.97138414337896e-39	-0.335217452826834	-0.256302855714739	-0.808092413304397	-0.0577569920577127	0.0132176826382713	0.0461719905230297	6.96132060394212e-16	0.645057151347205	-6.91069473619508	4.82285878446505e-12	-0.210336185770897	-0.512334588611926	-0.571280467610934	-0.260708440175316	0.126856186029504	2.4331905414455e-05	8.22862040602783e-07	0.0344939440239703	-6.56745956438698	5.11809037712527e-11	0.0018222421440452	0.324829544310956	-0.184667587931836	0.0204059093403836	0.989566068603611	0.0106435914156506	0.144064742858939	0.870811486413245	0.647145273784693	0.517537926319341	0.0123852274560785	0.155683317705185	0.381481835128914	-0.300602458424665	0.929172322368871	0.230881131597054	0.0018693691589812	0.0141884576599424	0.98860546850138	0.322856209619344	-0.426089037791098	-0.548246206842816	-0.762820980683671	-0.533404139490619	0.00131600712841229	4.78982059816893e-06	2.3803404397091e-13	3.99921242841859e-06	-10.3343060179352	4.92967320771764e-25	0.0882143525328347	-0.37666445299908	0.0328796058791838	-0.0408020394102781	0.525877999284575	0.00277135712768279	0.796466859896107	0.744969608442844	-1.23642261302529	0.216301514898486	0.246601908538225	-0.27921503046756	0.205299370709331	-0.278740579409211	0.0722374322465061	0.0293193509876551	0.103649805755569	0.0234297512816932	-0.519094651635435	0.603694737818798	0.388816688874409	-0.205675542723741	0.685577235183869	-0.280846028539146	0.00366513869920621	0.111790184674273	4.09947208222151e-10	0.0223601863654562	2.82935461435868	0.00466419863026387	0.166043586792125	-0.329242456326392	0.00791282825874437	0.104526317950303	0.230152206601202	0.00957132886815886	0.95051829299452	0.403581282188688	-0.258327866640867	0.796153881470618	0.274438428651044	-0.119085631192748	0.0827529309951104	-0.162975590444934	0.0446162460284894	0.360661397931146	0.515632840203439	0.191048517417809	0.224770419881201	0.822157878793342	-0.320043644502116	-0.592888041115807	-0.591998317599634	-0.190374504223573	0.0183132311591585	4.79108735295793e-07	2.5740405110756e-07	0.125744851467449	-7.26659824549251	3.68653123770884e-13	0.142552246967375	0.345387191683015	0.0716857028392368	-0.0493188071849256	0.303812142423249	0.00640680565830524	0.57349774539565	0.694133419482196	1.98614176698352	0.0470175847088234	-0.0886030595412049	0.433434239000814	-0.228240889278144	0.241525064152632	0.524048717587668	0.000484225250295359	0.069683163066738	0.0507369095529062	1.53305131821489	0.12526321106462	0.328276086325145	-0.095232225208978	0.730771162402335	0.261636744340047	0.0153734831954876	0.465352416211232	7.13956662077991e-12	0.0338334473245341	5.59662544376991	2.18564193794498e-08	-0.135177693656304	0.52264084606074	0.0904977621674852	0.365440067743672	0.32976433646552	1.55510296359976e-05	0.476976253103235	0.00255098831887389	3.62687871716709	0.000286867952858905	-0.141048712568708	0.253122653562613	-0.0766718859219361	-0.0746084833660332	0.308993331711276	0.0490411197581933	0.547058714060841	0.551594867450246	-0.119677863366925	0.904738336778437	-0.120368976896475	0.373698429803868	-0.270591968322097	0.0215218166604813	0.385947969903752	0.00301125802282307	0.0305726686665033	0.863812384842457	0.0657118999378944	0.947607198111883	-0.103597191295568	0.173199045867875	-0.0665212155947655	0.263163207916169	0.455983439845633	0.181923391028493	0.601489204737783	0.032770321564927	1.11282156384883	0.265785072182964	0.0751399340222282	-0.0934704608718698	0.189399337539395	-0.110407302973848	0.589191591612576	0.473685255390844	0.133890472519698	0.377496938204784	0.222743625208422	0.823735046185697	0.0649326779479734	-0.317387090296333	-0.162876014086955	-0.13450815064865	0.640869304832513	0.0126883409108597	0.198466301882619	0.281581721448374	-2.21641640783576	0.0266629970032259	0.217968348884581	-0.0217545779042475	0.103963144187832	0.237004242597255	0.113339733354422	0.867831720497902	0.41362468939264	0.0553601099600114	2.09232438704897	0.036409507608779	0.0673730533029518	0.632303934664964	0.320626915942604	0.243712407434837	0.628346892708013	4.60453640068466e-08	0.00979323602228446	0.0486161452435441	5.40877034645382	6.34589401293143e-08	0.277037239207657	0.477312739614491	0.122311326389646	0.208462799641102	0.0425552417107723	0.000100443593353567	0.335634515334382	0.0930136276117776	4.35106129298587	1.35480170122569e-05	0.252395515636612	0.143978688081654	0.742854120811486	0.23166303639244	0.0655838564318384	0.268282802749418	2.10085769191308e-12	0.0612579538428586	6.19773293147665	5.72822291045623e-10
4931408D14Rik	0	grey	-0.0316213778457765	-0.205864340800488	0.119614610028275	0.0197700716627856	0.820432860890107	0.11145442343255	0.346478079650089	0.874803992930342	-0.363870326426179	0.715954844000092	-0.0127159394029957	0.296343080953668	-0.140881170098192	-0.0355927972139785	0.936297003434768	0.0408354156748271	0.329132695365628	0.804165022980485	0.379885342542915	0.704030528125643	0.184962951793685	-0.109217245420036	0.174176208420558	0.155710623974687	0.246971176779413	0.46491117017047	0.2313323950715	0.280233610686384	1.36349580545901	0.1727263055155	-0.205758393460952	-0.00401743885733946	-0.191135361489589	-0.0302365282972395	0.135528057449917	0.975486314245116	0.130296873061508	0.809551715883327	-1.65089903395763	0.0987591931287272	-0.0337526204548259	0.21544309587021	0.114209679460036	0.0907173166305332	0.80855122458609	0.0954152202227557	0.368857888073497	0.468817001358934	1.53433656113283	0.124946875611577	-0.122267181467147	-0.056636860263147	0.0210338017677607	0.0832966555028277	0.378445420486649	0.66461881686747	0.868965907350586	0.50609357386562	-0.244025465596953	0.807211097303288	-0.0888666467235082	-0.0952091272540642	-0.108602596096897	-0.0266676532912953	0.522810062731693	0.465461149380436	0.392978895157932	0.831680027603445	-1.2239869899256	0.2209571354628	-0.00475083519814951	0.0360746352787441	-0.127375019989108	0.0180842915187126	0.972801672831942	0.782538155556525	0.315856361243378	0.885404035191317	-0.310391755856075	0.75626306265048	-0.153226413297108	0.00538456716093438	-0.0359785752494611	0.0906466769691189	0.268648314622209	0.967148355590767	0.77775403695587	0.469164708987895	-0.314295496046298	0.753296618675318	-0.215688041702008	-0.107182926869557	0.0166517222693	0.0868929199889478	0.117257257837972	0.410974805264618	0.896093916019883	0.487840575574688	-0.789298751582973	0.429937416129174	-0.181169512729335	-0.10820861925795	-0.128864743370466	0.0212426364289586	0.189841958902937	0.406485842973602	0.310182859671375	0.865562479293443	-1.50291772711144	0.132860261096305	-0.107504640747417	-0.0130017224079826	0.0441150382792826	0.0162345306177533	0.439075131044199	0.921458666540706	0.731367000663915	0.897867442868456	-0.201807981593009	0.840066841523413	-0.132712947295878	-0.0824049326223565	0.052950924056438	0.0544288258605468	0.338739887011416	0.531351387561558	0.680223545399504	0.666741666707089	-0.372649518151002	0.709409312971961	0.0571651820987481	0.185061477836223	-0.029310625916697	0.247276242991783	0.68137809829342	0.153337619649041	0.818159483612966	0.0453168083285513	1.81997290704239	0.0687631308864771	-0.0242612932277778	-0.118865764635898	0.0564406037546011	-0.191223360152706	0.861757555656325	0.361555173656723	0.657780894265716	0.124035190095581	-1.09815691581258	0.27213597583168	0.0150117534756605	0.0939140812154508	-0.0973886458224977	0.0373867625030944	0.914203354087984	0.471579510120398	0.443928612149112	0.765678424068804	0.180857798006825	0.856479194820096	-0.0620948491329662	-0.176915070241336	0.036212932417767	-0.282047586661105	0.655556776768195	0.172582742498266	0.776343850302913	0.0217685832307831	-1.92784282041844	0.0538746797314116	-0.158239066551209	-0.0898701952819262	-0.103959107560752	-0.0888344289520103	0.25311156465618	0.49095957614972	0.413642920892402	0.478132529782933	-1.68850912876419	0.0913135380921987	-0.0285674777764143	-0.0401566485647773	0.0170464671062897	-0.096506147336137	0.837527618954372	0.758638616415396	0.89364484274142	0.4408009314213	-0.577448279993147	0.563636667546573	-0.159889890382875	-0.140391027204709	-0.00506936921084479	-0.253290154975125	0.24813060974876	0.280516202620278	0.968287745298065	0.0401681297652527	-2.17990732589879	0.029264331789732	0.0730359030014884	0.104070531908904	0.00576040658269201	0.0841405162492321	0.599690463791356	0.424770577310628	0.963967545941405	0.501779263878029	1.02498600729589	0.305369790106877	-0.0536620051603804	-0.0676500025364555	0.132563563365385	-0.0322268218201522	0.699952543950848	0.604439570108827	0.296381838373566	0.797274270365712	-0.0578382290895249	0.953877486723288	0.0710808384725066	0.133431599106285	-0.00590329556287751	0.288795084636188	0.609519018616129	0.305284114663349	0.963074363072715	0.018687675538431	1.93800975211722	0.0526220327704671	0.00543209311844292	0.189131871085669	0.0477129874961993	0.313177592880264	0.968903298008764	0.144339700431218	0.70811107514581	0.0104546830948742	2.2390601046039	0.0251520056496032	0.0977903943682538	0.0441842461967577	0.0904922093820645	0.0276741017785597	0.481754221288063	0.73527575716234	0.477003402413906	0.825425691661849	0.99149222257641	0.321445288177668	-0.0635342488594804	-0.184611206431727	-0.17944429985666	0.044796196113051	0.64809040656177	0.15435795049559	0.155955458839227	0.720978025587979	-1.48152223893107	0.13846746326367	0.0640039924104018	0.00807248435831841	0.119679898956098	-0.136407782734705	0.645661151664291	0.950766088528116	0.346213008413021	0.274779103579943	0.186484965911451	0.852064467529465	0.0993743175306883	0.105227409406055	-0.112434233828302	0.027845535643814	0.474649391791279	0.419612175224929	0.376396531024509	0.824361422563835	0.431998203016721	0.665742719215518	0.0230725415721366	-0.00883346656375003	0.188433074703598	-0.0473914226519265	0.868469689930652	0.946131454989175	0.135922784619676	0.705530191340499	0.610403874022087	0.541594302516205	0.0637545398785806	-0.0645597193925413	-0.17908334192668	-0.263176034937085	0.646950727880248	0.621085604505302	0.156803228960064	0.0327615077379684	-1.80891760468039	0.0704638049691321	0.015664937775149	-0.0669289602624717	-0.186116339878345	-0.162099206845951	0.910485138160338	0.608306049565262	0.140890052282253	0.193478322579531	-1.59649385562277	0.110378576494115	-0.00151149603171409	-0.0132863285716977	0.258431837735884	0.0145466412523229	0.991345287398535	0.919052572761753	0.0392195649406872	0.907711511660349	1.04276203408214	0.2970585190791	0.10275682282062	-0.0426135192600282	-0.215316103725115	-0.27307228163768	0.459665761666272	0.744360026207432	0.087509434642735	0.026526879467169	-1.77385217804809	0.0760876047138799	0.0753521814088634	0.0918069313841913	0.236993579934045	0.0555551113084403	0.588137089417422	0.481626244625262	0.0593570129195514	0.657728946136344	1.7993649477543	0.0719609705034539	-0.00920519943989444	-0.212018239857557	-0.121748550674984	-0.0341645131619932	0.947327913771245	0.100929112965966	0.337879661699801	0.785368146159567	-1.47842861867409	0.139293089997579	-0.016886778039425	0.0623844217973431	0.103271332110595	0.0044905023144237	0.903535047469236	0.632918069535247	0.416756041356401	0.971454471155878	0.605008006653669	0.545173676734257	-0.0863155673303379	0.0724566598459962	0.117762054445192	0.0106213624603808	0.53485912045363	0.578944252563775	0.354051886814788	0.932545981141429	0.475049954168469	0.634751368134406	-0.235812898899532	-0.315191979659016	-0.133562860603276	-0.158106548110573	0.0860489432751646	0.0133526722964116	0.292723139384976	0.204828613187423	-3.28649541569374	0.00101442425053292	0.0153367843150935	-0.042508400161302	-0.24494883329003	-0.144710024104559	0.912352900931611	0.744969235284205	0.0510809210341007	0.24634140654862	-1.67536262844783	0.0938631043643007	-0.0394025995210508	-0.142884125801127	-0.254503743512102	0.0712086301862883	0.777266116435461	0.271976625963867	0.0424122522201728	0.569919222187388	-1.4338595052514	0.151612359849154	-0.115561878645295	0.0913563227789135	0.227828569073789	0.1698928451984	0.405338050129446	0.483789341151385	0.0702030060501761	0.172636108645534	1.53251600342404	0.125395151524063	0.0581458118294085	-0.255579707992915	0.0294055754653363	-0.0356284157211806	0.676211478047472	0.0468119996036629	0.817580530597229	0.776405449470598	-0.820710046542118	0.411811446859958	0.0052945481075812	0.0671679552312528	-0.0527805849413905	0.0891108182720271	0.969690319177364	0.607023285821628	0.678719216777348	0.47675894666362	0.426842974612249	0.669493702995886	-0.0562706707216458	0.0569842092513782	0.288176652800986	0.050533072807458	0.686103683115472	0.662685602545436	0.0209325412277885	0.686987701644663	1.38591602424929	0.165772547164192	-0.118617300204155	-0.0683639084239287	-0.198779285511835	-0.0048781026232343	0.392948993131879	0.600621983176563	0.115337090865597	0.968991710651004	-1.50533694148543	0.132237472229412	-0.0450495506772936	-0.0571812817855203	0.306420947322182	0.0219797090662439	0.746344292098878	0.661589742351066	0.0137931345541291	0.86094341481327	0.951964554111486	0.341114958658378	0.00959290916074016	-0.32405436746494	-0.00491934734867303	-0.229095871708031	0.945112773378839	0.0108423176003788	0.96922577012248	0.0642681393653317	-2.20880664438225	0.0271880927028301
Ide	1	turquoise	-0.348115884458266	0.106702256086664	0.250502496305825	0.180119555283611	0.00989443672691085	0.413088299732491	0.045881864617965	0.147839397231497	0.837570110505068	0.40227218549784	0.405197716201655	0.050176441805248	-0.188510812012818	-0.0387557240050362	0.00776814871768919	0.734848895478072	0.189841466237756	0.787151665003645	0.73297319523096	0.463574778183234	0.04367037064064	0.158505940920213	-0.185606959227662	-0.123211120838076	0.786307542415139	0.287262543140128	0.201659982830606	0.393962730327568	-0.400071727425981	0.689103687398805	0.0956543076831104	0.000507257326404822	-4.63455560111992e-05	-0.199731673976334	0.491424065186776	0.996904340458277	0.999710003416004	0.107863272954553	-0.462102358887215	0.644007918671936	0.348762210431404	0.0794715159675596	-0.0277387617315019	0.0689184136902981	0.0097489018169774	0.542646578893919	0.827757730635932	0.582420493193502	1.78527963326518	0.0742159707189836	-0.0888726760804303	0.0214268150079509	-0.0564766313270391	-0.228518257406906	0.522781746527486	0.869805571821091	0.657576050350235	0.0649615995158481	-1.3920664745743	0.163902269189619	-0.020514890474631	-0.0347733653273143	-0.186133347795139	-0.380431108574126	0.88294178202706	0.790200295010379	0.140853096555943	0.00162727444132348	-2.55128681257126	0.0107325962545993	0.162930538456899	0.0924853315692066	0.011064504529961	-0.00897986867189443	0.239131433846308	0.478379354535808	0.930851091545152	0.942951809762323	0.956594019286916	0.338772208694477	-0.00931422161309803	-0.0223841743831191	-0.152395311280629	-0.197007233116932	0.946704985907579	0.864042430460255	0.229297450338349	0.112853706857199	-1.52272584897993	0.127827308135926	0.00618349728558182	-0.0138952127412972	-0.121037954907276	-0.161663554907605	0.964604364117209	0.915356216681789	0.34072793409644	0.194694394190863	-1.1623261577085	0.245103005269385	0.00314948644391869	-0.0376055927341117	-0.238119683399684	-0.254929908274577	0.981967424750951	0.773549869744965	0.0581234909626167	0.0388515567497561	-2.13167800988737	0.0330333257900126	-0.0266194015536033	-0.0359107588971017	-0.0848122148400691	-0.26121648651529	0.848471884480087	0.785314519308132	0.508684090740254	0.0355731394094489	-1.62606763571294	0.103935267975311	-0.0572788678745979	-0.00870799654095857	-0.109816012347859	-0.115014484237308	0.680778375184562	0.947350633172886	0.391567307104915	0.361602000394599	-1.12896821268438	0.258911243311828	0.899456533464023	0.443506195285751	0.5804252889121	0.568449187421535	2.4635133616347e-20	0.000343781091616019	4.97557787087513e-07	6.39265064058104e-07	12.3198008802444	7.0869056258356e-35	-0.891924276265654	-0.437045757850329	-0.589608210064445	-0.627036226863142	1.46523729779322e-19	0.000428777538413178	2.95558748773475e-07	1.77120116519169e-08	-12.5717433189425	3.01990442727661e-36	0.903461238001882	0.323324310661311	0.598697506022573	0.425501832129838	9.00612588917315e-21	0.0110324064290184	1.73680529699883e-07	0.000368562685796188	11.2013885440449	4.01392219000604e-29	-0.853676011264503	-0.400523521551637	-0.534164990297689	-0.603741104982027	2.36971124827853e-16	0.00138136172303056	5.46916167670188e-06	8.03729792274262e-08	-11.3492117097448	7.48343155037277e-30	0.687689830493949	-0.107108170072998	-0.319631074312156	0.306220577526955	9.22035954748822e-09	0.411303097128064	0.0100363827950393	0.0123981982093652	2.58995668676069	0.00959880084034182	-0.868977451125423	-0.336797509406769	-0.585335905285915	-0.525530363002362	1.63295115613121e-17	0.00795246026206393	3.77353424102258e-07	5.87294259877679e-06	-11.1131280370943	1.08298097730423e-28	-0.759262743121044	-0.373242838508519	-0.515043365677627	-0.158161311300039	2.84744688650004e-11	0.00304969828936072	1.33343527420362e-05	0.204669803154487	-7.9722370800683	1.55827501643418e-15	-0.656376201375215	0.0612474229885029	0.285606213078813	-0.31911428668314	7.09466947166384e-08	0.639139606514257	0.0221553314971884	0.00901117626281735	-2.76600444122051	0.00567477619479064	-0.869637616434218	-0.0897522771980481	-0.506205223273452	-0.311309732511996	1.44414013175836e-17	0.491530876825063	1.97751638432069e-05	0.01094856540389	-8.63005943567547	6.13201006105387e-18	0.666417559275547	0.26996081704203	0.420504651794842	0.157316055993902	3.78622699353884e-08	0.0353714187207989	0.000540936290863532	0.207130745153788	6.36250462172594	1.98490063972128e-10	0.864460948662819	0.391420550528637	0.563309022782265	0.402955920532055	3.71951402794999e-17	0.00181263833027554	1.26028419012785e-06	0.000795041311277553	10.5330936772993	6.08026937171407e-26	-0.760093550217814	-0.00155309930209914	-0.0181870497103951	-0.445391935631656	2.63211319360089e-11	0.990522032891012	0.886574083950684	0.000178663259884617	-5.58602665713016	2.32323590223787e-08	-0.206116780097626	0.0748365040922109	-0.198280845698225	-0.385300087087044	0.134833524872787	0.566506128335788	0.116270523443059	0.00139975784563923	-2.88219890018303	0.00394910364613017	-0.565349862786306	0.0515229435205858	-0.0660930752007711	-0.0926710878895977	8.42027588477656e-06	0.69332691913919	0.603836466322089	0.459255390927476	-2.74422484035047	0.00606539791779939	0.867090448542455	0.193539207312709	0.531454480811727	0.224166291980083	2.31169072347398e-17	0.135048009943178	6.22624153111487e-06	0.0703821925093867	8.76010270733698	1.95072551937297e-18	-0.866756844480991	-0.194164771211481	-0.362605095507766	-0.52722986808786	2.45684501928425e-17	0.133766540089276	0.00323382055750232	5.40989444215539e-06	-9.35502834715506	8.35773020326593e-21	-0.746085976379557	-0.204119068121216	-0.0915206690934009	-0.303415119359296	9.51542704725422e-11	0.114587938551163	0.471989047172557	0.0132661410112876	-5.88553445495034	3.96769714231033e-09	-0.782112433425701	-0.33637049759643	-0.521753409928403	-0.12612588182319	2.89713545754599e-12	0.00803713614621555	9.81326421985054e-06	0.312921545470641	-7.91857766274262	2.40242867303417e-15	-0.813323066882078	-0.276820329087383	-0.114100345480981	-0.324630104387165	7.87541326604444e-14	0.0307954245860829	0.369319461143621	0.00782894869159113	-6.98873732157726	2.77371177460404e-12	0.0130153891102583	-0.087532719860139	0.0438458464347171	-0.0243049253098795	0.925578520638747	0.502348952787571	0.730832032268003	0.846402933187525	-0.214614880442968	0.830067591345286	-0.537428101782705	0.0341929846590539	0.0437795280605791	-0.499099588139432	2.78523495576002e-05	0.793624123129281	0.731223760711674	1.9933139949519e-05	-4.05383231903708	5.03853383427838e-05	-0.788554123771134	-0.00851550980825957	-0.384076981450925	-0.646483110208003	1.44706213712022e-12	0.948067709684006	0.0017292741432812	4.5375026880528e-09	-8.55274231163408	1.20198040310222e-17	0.882053334049316	0.258899126177486	0.241207096986096	0.39305348564251	1.25414246598297e-18	0.0439330901393134	0.054847838882293	0.00109604609369787	8.64130521851409	5.55744314735344e-18	-0.8569197022669	-0.226990629340011	-0.502990393731685	-0.253342974899673	1.37956679687499e-16	0.0785401497726987	2.27617589587294e-05	0.0401251516236645	-8.72250189017024	2.72121135888564e-18	0.0644865648773543	-0.118579888199237	-0.0521508298984514	-0.479680945957455	0.643169368438096	0.362719306017326	0.68234701236137	4.59625711818346e-05	-2.52051834706511	0.0117182129178768	0.845490380179301	0.177415456541351	0.239847384726025	0.304718915819094	8.77685207615665e-16	0.171352167379814	0.0562714535800795	0.0128564641467057	7.38188005963005	1.56069763148069e-13	0.554689887711595	0.187717823362307	-0.0356931669430682	0.157769212000151	1.34647805752048e-05	0.147419733996285	0.77947237582273	0.205808797450758	3.47934362239977	0.000502643626304413	0.814792560594688	0.0353475585300152	0.122582520092977	0.339304042097233	6.53793011543111e-14	0.786816846602636	0.334555964551212	0.00531905447710009	6.14846652298876	7.82356351888681e-10	-0.752266586467413	-0.176196310354485	-0.081241890117333	-0.170960834754851	5.45394443845948e-11	0.174361602370575	0.523355436307538	0.169912970848529	-5.2218040146062	1.77188441287666e-07	-0.838575246038404	-0.092425537796796	-0.153592688697969	-0.281949586470157	2.50446852127322e-15	0.478665064271909	0.225615969856885	0.0218163316323218	-6.51032171739561	7.49900228167477e-11	-0.784856772488594	-0.105139543678559	-0.102983201852441	-0.15973312179145	2.16165149012205e-12	0.420002696062126	0.418064219340224	0.200148854212132	-5.2709266933435	1.35736678692527e-07	0.761330772801751	-0.0117687945275422	-0.090373099121258	0.401513959478412	2.33987301789129e-11	0.928272327201185	0.477585968540054	0.000833607548604888	4.9031277651153	9.43225904806001e-07	-0.795754371255497	-0.0611887745125824	-0.115634398512463	-0.218204700805811	6.47022734968125e-13	0.639461201530239	0.362875227846909	0.0783891775760669	-5.4986503333329	3.827091824148e-08	-0.881870209822416	-0.28094690970422	-0.50922814981158	-0.679984974005591	1.30272268887689e-18	0.0282891852650446	1.73027911710297e-05	3.40823258875934e-10	-11.6270309651859	3.00363820507194e-31
Rpl10-ps6	1	turquoise	-0.116504633529634	-0.130574395163791	0.0310246741636126	0.070673732350214	0.401491432798915	0.315849669769499	0.807723292111021	0.572827781807697	-0.520989146942023	0.602374331873244	-0.0549304681804324	0.256173222235455	-0.00928647704070475	-0.0299868444353563	0.729712592395477	0.0788335348457346	0.948965623684306	0.834536605058068	0.577478097647912	0.563616530173611	-0.0372154436983034	0.0162921870496906	-0.112113452269709	-0.121205474261841	0.817310390291331	0.913445915446395	0.443106969906692	0.401765448917689	-0.869478814182621	0.384585291022063	-0.0751363088580626	0.240666815941419	0.0463186758934168	0.000361510542501245	0.589209609757782	0.0617139194587977	0.716275222346502	0.997701449578143	0.855304843610403	0.39238240679779	0.0449021689386748	0.00474027360041039	0.0388203648924057	0.149895695392517	0.747146547679027	0.971077446474465	0.760703730003419	0.229637879045027	0.937259215956562	0.348625236323526	-0.0414276993801952	-0.148149076493561	-0.0842299472603989	-0.0897042335202482	0.766134757616103	0.254517650228761	0.508140302038183	0.473816968725448	-1.41483619442745	0.157116529224026	0.276140412227649	0.0162077060989824	-0.113140622430448	-0.0355359473047394	0.0432574584948551	0.901334648168649	0.373386123647265	0.776970738700587	0.494868507289957	0.62069294217682	0.315112234626016	0.145992473369321	0.0965303584922244	-0.0313579699049776	0.0202932375368884	0.261574952363445	0.447973921910558	0.802628090727332	1.99665547289309	0.045862622290379	0.20636313600509	-0.0864243797647727	-0.0651871812507865	0.00440629315329233	0.134357652446251	0.507796536803334	0.608816173656249	0.971989560833953	0.182762655132825	0.854984251896057	0.100568666695324	-0.0926462593686317	-0.161956893418349	-0.0555422358737817	0.469329204381274	0.477610852132969	0.201045320313785	0.657803331716672	-0.858689728535015	0.390511718837309	0.195921397741394	-0.017036346838337	-0.185857215858616	-0.0916121121977837	0.155655183234991	0.89631733437204	0.141453990780975	0.464424647366982	-0.45758217925683	0.647252649036494	-0.0677807173020563	-0.126198072560158	-0.0739952317296537	-0.0944443386849292	0.626264987364743	0.336647056338102	0.564379356859481	0.454257919228232	-1.39331031000166	0.1635259742686	0.144954746045019	-0.164234634771295	-0.1366794230955	-0.0115416153180232	0.29565010934615	0.209867552050785	0.285449445415127	0.927294754173762	-0.687671397726342	0.491659735626603	0.519588578655662	0.483941595160851	0.603646711724486	0.637428397041285	5.6678119309055e-05	7.7706258484483e-05	1.29119962437215e-07	8.65705614351454e-09	9.87102167717463	5.55954239907941e-23	-0.489940306364445	-0.515797196329132	-0.603000659420597	-0.599011039693625	0.000169686617970772	2.096813820171e-05	1.34253299117445e-07	1.07678770206027e-07	-9.63777473827104	5.5375332396567e-22	0.510513107032438	0.542501559187438	0.629147670498545	0.547244610208393	8.0145407183523e-05	6.2911457095e-06	2.57885190415013e-08	1.98720448393196e-06	9.73650120986329	2.10683552910151e-22	-0.419180667078539	-0.322879251780353	-0.530424527589275	-0.447832879062111	0.00160529199972151	0.0111496984458191	6.53873708829287e-06	0.000162965504891706	-7.15031183961936	8.65809861567174e-13	0.279271099585393	0.189711670612141	-0.338286919949907	0.336388790274426	0.040846733498065	0.143090786569678	0.00625569569106666	0.00575196383316635	1.78555461201186	0.0741714014175562	-0.524533589673031	-0.397774945613626	-0.620562489762991	-0.541629696739045	4.67320971135997e-05	0.00150067664628682	4.50760807251833e-08	2.6490717657073e-06	-9.00117504467218	2.23314572429338e-19	-0.465480690321088	-0.242962793743497	-0.532176799367311	-0.0454193433960387	0.000389982869676766	0.0591978457978528	6.01545984463521e-06	0.717258372004303	-5.28752624757219	1.23981575523573e-07	-0.412440606738076	-0.204488895854483	0.287244286406392	-0.326195382825133	0.0019409808037411	0.113918362586681	0.0213692776296694	0.00751919852899352	-2.56843085526465	0.0102160090810305	-0.558602100367748	-0.300077047752205	-0.606614597852274	-0.370662642359383	1.13551763850746e-05	0.0187925275568073	1.07826972148991e-07	0.00218638097622257	-7.79006865757357	6.69727927625665e-15	0.318558490058004	0.0213647041096499	0.421931865692204	0.0468322527351504	0.0188914736478752	0.870179705090551	0.000515457851773588	0.70884884692525	3.23132374945554	0.00123218289034024	0.414858747281024	0.433928954848647	0.531173587266415	0.381235740489509	0.00181396245009725	0.000476263347382943	6.31005532963277e-06	0.00158752314043127	7.31239908363235	2.62414349769649e-13	-0.433468157138927	-0.313110405456314	-0.0258836370177819	-0.437288605844296	0.00105940367557893	0.0140100936136747	0.839117912971181	0.000241261616350994	-4.89527883659859	9.81664374961633e-07	-0.137436436515	-0.0214599410819162	-0.120966349858669	0.000854086064659199	0.321671567902755	0.869606044106527	0.341015777433244	0.994569597544745	-1.05629329957635	0.290834236233005	-0.373128641035439	-0.14569328331386	-0.123403766745267	-0.359702588637768	0.00545432093307343	0.262564334183165	0.331303136342519	0.00301327816318112	-3.97162977533295	7.13825964336388e-05	0.510890991572679	0.14039756935832	0.581923149913007	0.104300721047342	7.90129515484302e-05	0.280493564262612	4.57530572095135e-07	0.404602417539795	5.61436087516896	1.97290088926867e-08	-0.486989576715958	-0.437836476849731	-0.425062463025226	-0.510600415355982	0.00018823384276072	0.00041743625758154	0.000463349779826429	1.18594813233017e-05	-7.76287610569135	8.30247090985702e-15	-0.363901904669909	-0.256593061657733	-0.0132491331741601	-0.474658115224338	0.00683088792343135	0.0459171755517855	0.917241921849117	5.65898413330221e-05	-4.49948903337211	6.81169935889268e-06	-0.419580079509993	-0.309301785526101	-0.4426766422961	-0.237812837869542	0.0015871351791654	0.0152851868750209	0.000249466039380208	0.0545089262590202	-5.68253051518963	1.32716224002589e-08	-0.525374923632046	-0.462274759797314	-0.179135532265271	-0.357867068509608	4.52092939428699e-05	0.000176397417639207	0.156680440865547	0.00317617616598374	-6.23644312190022	4.47631964111267e-10	0.118589543697402	-0.0720474980526139	0.167398357329784	-0.184912820417103	0.393060526882263	0.58109523640445	0.186120252067036	0.137176689340248	0.0694690472891775	0.944616269797976	-0.320725615372948	-0.307631501745674	0.00827618002162176	-0.328427500388105	0.0180527878826353	0.0158750366115048	0.948249168973381	0.00709605979928266	-3.75138310885317	0.000175861739344403	-0.449147640291903	-0.252923766998646	-0.362676761894553	-0.388487330240319	0.000657296728485349	0.0492252897423081	0.00322729423732514	0.00126676616437301	-5.87266973330673	4.28832271945205e-09	0.446582357498675	0.398990828882216	0.234334875840633	0.428805619254926	0.00071179780927934	0.00144679959366613	0.0623535122391403	0.000327795982760571	6.12840549384102	8.87641276488673e-10	-0.533961552335277	0.0198762442590526	-0.59413725766114	-0.149277956368702	3.20765222969378e-05	0.879153926515244	2.27238823289083e-07	0.231585315705817	-5.36603559993724	8.04860623180936e-08	-0.228485615982369	-0.0871801805630892	0.0166741856579523	-0.276240033455887	0.0965537749240895	0.504078440225251	0.895954522670177	0.0247560427500494	-2.24306816470529	0.0248924192094263	0.497213093054216	0.277332708845569	0.314800643852799	0.214766782613007	0.000130871648848814	0.0304744781267872	0.0112916509398436	0.0833257789916637	5.21652206232692	1.82313869503383e-07	0.273262233689843	0.191940788013378	0.0481825184861398	0.372979101511385	0.0455755380531487	0.138364337543616	0.705369114333469	0.00204015426013971	3.5147250346985	0.000440209526488211	0.315883030574082	0.344717339258758	0.0240699342350825	0.292744705700625	0.0199722992460564	0.0065170773068922	0.850256164666936	0.0170632807952255	3.86074255148556	0.000113042962591007	-0.39117601939108	-0.155658705102108	-0.0628519143962667	-0.402168348681322	0.00344669466394571	0.23095578372496	0.621734562293908	0.000815900294553812	-4.04519474449101	5.22796465165863e-05	-0.540348170066061	-0.267053825025271	-0.214538575802764	-0.289826908051416	2.46989189292791e-05	0.0374743976768574	0.0886867879160775	0.0182510585486883	-5.282685067669	1.27304127224355e-07	-0.547006112845884	0.0714520889669764	-0.231159847551261	-0.112244683427283	1.87010022143023e-05	0.584231823237493	0.0660906011286343	0.369560342754484	-3.3169865938231	0.000909939826174653	0.334148585418581	0.317549408390746	-0.106390876019545	0.444490414006254	0.0135316989479727	0.0126403687818661	0.402744097919606	0.000184803566420489	4.00693491461799	6.15118046577701e-05	-0.575712267396221	-0.289656074885084	-0.255414146376461	-0.263159131671969	5.25102091548974e-06	0.0235579233906664	0.0416538265394236	0.0327731228883667	-5.61688603105746	1.94429573504289e-08	-0.44861762264806	-0.280079267298112	-0.487448971401425	-0.609010477231312	0.000668238317110809	0.0288014176406609	4.40564735749531e-05	5.76974232091034e-08	-7.77322540269612	7.65124135546507e-15
Kif11	3	brown	-0.0215878738246361	-0.12389679390086	0.0722169221916887	0.150062871847205	0.876865565409571	0.341442951622025	0.570653067456162	0.229112812778007	0.333492775116678	0.73876234225223	0.182021699683565	0.118690600984628	0.0665180785988157	-0.100034510021197	0.248621173258402	0.42169578612527	0.646258470725329	0.484906019662429	0.865965567542249	0.386509044470565	-0.262581395433977	0.0186673359773308	-0.373150749719705	0.0151124143650969	0.0971978122864412	0.90088657316315	0.0082720508497968	0.917039225519569	-2.06857751013797	0.0385857501718491	0.153659145373699	-0.167625353931181	-0.00707509526922553	0.0567085366444268	0.26728252958935	0.196610092766829	0.955751379819056	0.651078732753793	0.107760982248989	0.914185294253743	0.0178076404432122	0.135802119257545	-0.0442795545945892	-0.132216224101075	0.898301693104537	0.296693721366175	0.728271903232713	0.289936439795255	-0.117408932221422	0.906536006140152	-0.14490279626143	-0.110740085024625	-0.260488674626389	0.0155709991276096	0.295825076576493	0.395529611992324	0.037628875106542	0.901244094868381	-1.940659184613	0.0522996301597658	-0.215475804001795	-0.130097596785523	-0.301187573651915	-0.181754427545072	0.117627062310564	0.317635308869504	0.0155863797114895	0.144135270132366	-3.25068229648112	0.00115128432791303	-0.10339891432912	0.016986536854834	-0.0805115625302091	0.000700700538170127	0.456850793803727	0.896618815352032	0.527108621610914	0.995544833878913	-0.623762079871542	0.532783846413182	-0.160060730148812	-0.105795523271192	-0.236139916436541	-0.152236049066341	0.247618971749253	0.417092207275501	0.0603061580593136	0.222363147669624	-2.55123567183359	0.0107341713613989	-0.141903050659347	-0.116230018840988	-0.258821918398847	-0.0671408430814646	0.306042362613066	0.372374756220149	0.0389136822237275	0.5922087544131	-2.27519660456817	0.0228941384734692	-0.227532360780944	-0.0895817683450567	-0.207669498528578	-0.262825602431897	0.0979906176814206	0.492357588775091	0.0996366884905717	0.0330030139534476	-3.08619156700636	0.00202738158994001	-0.126011601145098	-0.0594828393308894	-0.2843091881749	-0.0669392999735623	0.363903751775363	0.651658178811409	0.0239289280079705	0.596247023916974	-2.09131380196756	0.0364999433864291	-0.196567002893183	-0.0963046173800786	-0.261748291866904	-0.109461343616092	0.15427027697023	0.464178327243176	0.0382432215524477	0.385397398249552	-2.56860655432332	0.0102108315043543	0.190846004774293	0.0161565426998468	0.205491758026644	0.460747916841718	0.166863022719408	0.901644563976662	0.103319452553838	9.90128333847782e-05	3.57245066026557	0.00035365612972554	-0.200697842163922	-0.149201954328338	-0.221884058538404	-0.483015462967041	0.145623534401284	0.251119519341859	0.0780482428562357	3.99623347376471e-05	-4.30688749547185	1.65567765056359e-05	0.194388450661609	0.169585412194823	0.228585300170424	0.569368791076317	0.158980212501352	0.191351888212964	0.0692513054867937	6.0748597211445e-07	4.87004956392977	1.11570259216602e-06	-0.278868978186324	0.0805544353158679	-0.194764458081602	-0.153353862154333	0.0411500503902507	0.537143249620642	0.123021039566207	0.218946013112651	-2.11778609430958	0.0341931875415184	0.136822511332009	0.232867169507387	-0.0500327177012267	0.453840936576979	0.323858614840715	0.0709117372810878	0.694600933370016	0.000129568112213089	3.16845485998796	0.00153251545175418	-0.170833249539243	-0.155844358095451	-0.220551259683071	-0.498220097242881	0.216796294852447	0.230393094592837	0.0798993372116947	2.07247098030046e-05	-4.29605518851692	1.73864315261681e-05	-0.219892122888738	0.0947400923005927	-0.170561453982148	0.21362523440582	0.11011324690142	0.467672095547828	0.177820554391516	0.0850182637688974	-0.251305392744556	0.801578006119894	-0.00895692761831362	-0.294277565740846	0.126697576983647	-0.405858268538496	0.948746598473655	0.0213315447973796	0.318458199020001	0.000722276262511023	-2.41798912605372	0.0156065431879324	-0.149309509673952	-0.0892406574844361	-0.266294359786591	-0.47292904783963	0.281222328666497	0.494013642300853	0.033425393748463	6.07450536663024e-05	-4.01568810494717	5.92726009162146e-05	0.176674891022851	-0.227767148539808	0.180028997739203	-0.262696790000634	0.201252192433768	0.0774963476028935	0.15458940427166	0.0330921602536678	-0.606034025578845	0.544492159022448	0.199337413925615	0.0721060564103273	0.148085846964661	-0.00497213641776973	0.148430469462374	0.580787168904255	0.242891701061434	0.968394275144469	1.57332898730881	0.115642660636447	-0.0718425844638111	-0.295938448017406	0.0602665138680119	-0.460713383677166	0.605681278958613	0.0205762923580901	0.636170330969266	9.91474883322559e-05	-3.18640181941288	0.00144054371896032	-0.302708025148062	-0.0641127318481483	-0.222450580962337	0.0772921525059769	0.0260896166393276	0.623509327484212	0.0772718022983422	0.537333174762822	-1.95418875088081	0.0506788991715226	0.121691934353771	-0.151380170468658	0.1892956951986	-0.0914052705404093	0.380709791367718	0.244187666911048	0.134107356088063	0.465437995955597	0.242773610053459	0.808180780176129	0.17798823224229	-0.153586337452749	0.244907671649995	0.139225303473641	0.197869029243603	0.23730147881657	0.0511211791807097	0.264892842940149	1.59883685213596	0.109856858259714	-0.147582287622144	-0.232313732925628	-0.0665706319986103	-0.512946507631327	0.286888268517959	0.0716038955933248	0.60121854015385	1.06427362748319e-05	-3.97419727416894	7.06170158047781e-05	-0.0734018731860613	0.249981454469877	0.164529798615517	-0.095195443092466	0.597858416999184	0.0520165560590873	0.193885444873217	0.447060940779826	0.987482364758509	0.323406224088865	-0.197091929242848	-0.12392704752848	-0.148041971607904	-0.0136693992231793	0.153150958872855	0.341324160286086	0.243032889097179	0.913254861848702	-1.84029486018856	0.0657249595668327	-0.129822575171007	-0.319674534184361	-0.261638980054505	-0.526112180257207	0.34945730535726	0.0120265845435854	0.0367628652790554	5.71040663189151e-06	-5.13667071706377	2.79648315591355e-07	0.0881701990074311	0.230813778083428	0.205013250946006	0.159145347845827	0.526085989036419	0.0735069639671712	0.104142623216488	0.201831042221732	2.6822311032161	0.00731329187086433	-0.136471208718331	-0.354506248323017	-0.155855096280759	-0.317114372853733	0.325114315185956	0.00506033475144466	0.218772751327639	0.00947673842547737	-3.85080134244677	0.000117731970470521	-0.298301349946339	-0.175680873766944	-0.30276489330156	-0.270529850043188	0.0284580213446327	0.175645444522026	0.0150259555795043	0.0280243507680151	-4.13134485025566	3.60647069209334e-05	0.220628685137993	0.10287507535968	-0.128466127977818	0.393691758896887	0.108896733752215	0.430138726007831	0.311694484023236	0.00107391446537353	2.36135193021215	0.0182084416989203	-0.135408772236689	0.166631504673986	-0.163411896068044	-0.253734333079944	0.328930585661117	0.199315312835362	0.196973573115692	0.0398078989314564	-1.53203007690639	0.125515012883883	0.174962568799473	0.26281432087081	0.291655409083573	0.0197599488543467	0.205724366727725	0.0407263041618995	0.0193693747091356	0.87486758078872	2.93263070463524	0.00336103415537595	0.291705973202364	0.187230041757503	0.262693292419146	0.496907508716192	0.0323367916437751	0.148493478976141	0.0359837323168218	2.1960555586844e-05	5.05068546173755	4.40227453187248e-07	-0.0427751868112625	0.0425195703145619	-0.131827255493568	0.480668999456255	0.758753760554884	0.744904492192764	0.299096678390668	4.41029872702553e-05	1.58244875879378	0.113547161221196	0.229879365221895	0.283812860141834	-0.11976495754974	0.00508481886088271	0.0944824890481289	0.0266512326385853	0.345867861960932	0.967678379916426	1.51124498809457	0.130726044170688	0.0341934017683914	-0.00998100300051153	0.213506187047159	-0.459919777337203	0.806099122839651	0.93914598456955	0.0902692612618079	0.000102288873556143	-1.05012971656032	0.29365847777213	-0.0971255243747006	-0.14684262759284	0.0915942747357484	-0.440103313931589	0.484753202551827	0.258777321348697	0.471631265722865	0.000217542618268071	-2.44718023025807	0.014397882191895	-0.0481563342862448	0.188156926938217	-0.207683521780167	-0.285605309840174	0.729496187850872	0.146458098306222	0.0996133093769166	0.0200942802364614	-1.44723975389928	0.147829786008494	0.193756093295747	0.337827732549389	0.113592640095699	0.531395687115549	0.160366919180842	0.00775136514161004	0.37146741807205	4.41511013376194e-06	4.87554015961644	1.08511117008949e-06	-0.110581287111845	-0.0580279779011614	-0.255876969497507	-0.458959990487958	0.426011733402921	0.656889580965599	0.0412725798573476	0.000106210486010585	-3.63770727508413	0.000275075801268587	-0.15821277415453	0.0340286943682591	-0.110695805630086	-0.376263120906874	0.253191438539043	0.794594024792688	0.383867144871839	0.00184785564794527	-2.46493686862479	0.0137037394119537
Hhex	2	blue	0.0382604733216164	0.0621990141952843	-0.206381220277874	-0.0211946066591326	0.783563829380702	0.633930890152946	0.101802737499723	0.865863628199127	-0.531948800652798	0.594761456629861	-0.0800107691408073	-0.10937268036359	0.279625626545921	-0.0205934253781123	0.614479689665804	0.459296217154343	0.0492215064567183	0.885946123613438	0.297116991461783	0.766377192503375	-0.0764112250838205	-0.267554171670359	-0.283685613925704	-0.40635393781652	0.63490461668209	0.069037758294865	0.0482313695262506	0.00340954668957372	-3.65254156933472	0.000259657545695399	-0.230439091875617	-0.302808026157367	-0.139705830521802	-0.311969246319712	0.0936604615890179	0.0176890701723517	0.270884087232673	0.0107719193778608	-3.89119382139427	9.97522079282102e-05	0.148047394243688	0.128321184766289	0.29350085460472	0.238938264394895	0.285355235515845	0.324344707925523	0.0185813089017621	0.0533419947367972	3.19841631953129	0.00138184630693989	-0.243863298510727	-0.101757015560092	-0.197241998900926	-0.0966357842495307	0.0755639468153834	0.435193872836913	0.118234579426924	0.440184454661084	-2.46411128554322	0.0137353457992699	-0.0454371925553873	-0.0939241715581548	-0.205182050205965	-0.151177160044201	0.744235483899742	0.471531672569729	0.103851661403845	0.225634376069847	-1.95454152312145	0.050637209235568	0.122847492026393	-0.0825370953826106	-0.128100550184629	-0.0792494150913128	0.376169294546292	0.527138859127654	0.313084981644582	0.527047164267739	-0.697313315160502	0.485606736986436	-0.081324478178345	0.0712333931567059	-0.153821986976961	-0.0313715719990751	0.558818932189194	0.585385826915306	0.224915688574683	0.802544204903729	-0.755798008159849	0.44977031116374	-0.0626546893337745	-0.0451765116704563	-0.231335479056994	-0.155164480623508	0.652648782212843	0.729555457713106	0.0658792797941419	0.213489415837589	-1.95309310619289	0.0508085637012433	-0.0817832529672356	-0.010001444256222	-0.175866078573822	-0.029171883151853	0.556595625196573	0.939021591018473	0.164510615315645	0.816138190594216	-1.15032613401999	0.250009570816868	-0.139599671537017	-0.0864185956734015	-0.111028181550889	-0.026165868827846	0.314040067961807	0.511474109582031	0.386328717712877	0.836089414611343	-1.37577739981795	0.168890560479538	-0.0290991295720696	0.0491360619342654	-0.181807971532486	-0.0483415854422392	0.834546009046873	0.709278547991741	0.153846769691169	0.702161898683909	-0.827656410820031	0.407865111455664	-0.176485992671043	-0.440725118291407	-0.165113159864401	-0.380355992731362	0.201742142898725	0.000378285379566736	0.192287789090587	0.00163103064948443	-4.71811404978706	2.38041042845514e-06	0.185521375802664	0.38511098725705	0.185789936347902	0.362795919737393	0.179242362964491	0.00217861856315408	0.141600689294339	0.00275552724666411	4.49665410237734	6.90311525005431e-06	-0.201877723560199	-0.310813154871798	-0.207681991486176	-0.390823246878598	0.143221228524522	0.0147677561433219	0.0996158604262755	0.00117664813705193	-4.45335123115274	8.45402910272351e-06	0.17301048868179	0.479350014803966	0.147242848645581	0.176450699786973	0.210907703297163	9.28768989807056e-05	0.245614265042332	0.156409721087938	3.93266144118444	8.40105210822956e-05	-0.185194863233575	0.199205752852044	0.0911817594758872	-0.191992080826458	0.180022483457588	0.123772388816061	0.473638296136791	0.122502259356842	-0.31772802160679	0.750691253638098	0.164203354190978	0.0329876330050007	0.18143330334189	0.365585495800637	0.235431584991658	0.800747154865025	0.151344719976859	0.0025401425549029	2.97976185063691	0.00288472559531363	0.123559159911008	0.438731561730084	0.129689077391915	-0.0267405609438821	0.373389177903385	0.000404927810728319	0.307071836136895	0.831226605532014	2.66187737388952	0.007770618167082	0.120457330704882	-0.173943701792457	-0.0423366110447965	0.186120494266026	0.385596812117189	0.180022945227811	0.739763532883665	0.134583876716783	0.34801077169227	0.727832093917859	0.141794562030855	0.283202505405744	0.150864713725975	0.409446546149508	0.30641608443287	0.0269932082494694	0.234063898566545	0.000640685082243256	3.971246768729	7.14974726620506e-05	-0.147956627280837	-0.337835520607812	-0.0732450702800218	0.0794133672263881	0.28565398844761	0.00774986200980137	0.565166043737209	0.526190021483649	-1.85849612879759	0.0630985926185304	-0.249129333407752	-0.367345015720688	-0.151406575309634	0.0289552706835199	0.0692717347224277	0.0035881668933559	0.232368712955915	0.817479843141557	-2.88237627754459	0.00394688100267338	0.165748628614381	-0.0789751219089243	0.0753368726265787	0.240601965001883	0.230992854988556	0.545178340828829	0.554079530983775	0.0516543278287372	1.57805370101863	0.11455327337894	-0.282891036777058	-0.276768960208595	-0.438662053165551	-0.575385759687111	0.0381981820445097	0.0308277565859684	0.000288129055511442	4.33482167110494e-07	-6.61478130687438	3.72101427327531e-11	0.296135981600842	0.447243177727171	0.361400274891173	0.37046584348745	0.0296861330318633	0.000301929954519113	0.00334530792881418	0.00219922590604181	5.99495994666661	2.03535602012976e-09	-0.135318088498859	-0.446465103487918	-0.139656248351175	-0.269684920394199	0.329257621885722	0.000310239796790048	0.271055876036673	0.028537494645489	-3.99498490144953	6.46983759509656e-05	0.209694439966578	0.0513651265542313	0.243264965403824	0.355401254061714	0.128045936559414	0.694219976884225	0.0527491050788861	0.00340732818252103	3.42867051248584	0.00060654539268367	0.224192584047531	-0.0160878185665811	-0.110611311599381	0.0680402997335284	0.103155791340418	0.902060874685686	0.384232485812932	0.587246646549728	0.595828780472676	0.551289614948126	0.117103447346815	-0.0523044295775166	0.149835336959303	-0.0947041378967881	0.399059246363857	0.688910765901247	0.237307751930773	0.44942010464593	0.437528173290324	0.661728348751214	0.193913372698427	0.0921434492390007	0.0716441367991829	0.377244422704566	0.160021192336288	0.480014178592497	0.573720607765345	0.00179363790472817	2.93294061340191	0.00335768110406618	0.115681579727108	0.0200480251309469	-0.222434400307654	-0.120372326021803	0.404848465610248	0.878117430858479	0.0772938930043457	0.335682393981847	-0.878469908130059	0.379688761047058	0.243327604103332	-0.137323641044936	0.0246397560704062	0.134444281953048	0.0762286121016994	0.291263801298292	0.846753544170603	0.281812358013049	1.00261228402816	0.316047966558112	-0.0413943884806253	-0.0765423847646424	-0.326418738463459	-0.185195600932163	0.766317485687716	0.557668008792051	0.00847809418953085	0.136566227789074	-2.52722223658374	0.0114968726391521	-0.178574877916401	-0.148589005027689	-0.111603544336581	-0.258415287223822	0.196370956727564	0.25309402318935	0.379955302250272	0.0361717607021925	-2.72462197522492	0.00643751467838784	0.10802365362508	0.154219806373994	0.224112501733901	0.353562515113737	0.436855880551448	0.235349160444585	0.0750294542526816	0.0035893056014309	3.36367003042411	0.00076913441877175	0.0168854659808858	0.39817963870226	0.130481620263603	0.00459415730071629	0.903542506987781	0.00148254764829334	0.304099867294994	0.970795834258194	2.21465501445559	0.0267837528095682	-0.0759776350176995	0.0255684482148582	-0.259020057176148	-0.294496574558501	0.585034603654173	0.844925910187762	0.0387590699196131	0.0163824395469077	-2.43371559071582	0.0149447326151814	-0.344644650444196	-0.329367299698457	-0.511071712647568	-0.630481087816465	0.0107086324223553	0.00954241146547958	1.59393489146683e-05	1.40115841694574e-08	-7.79963198598964	6.20879718219025e-15	-0.199243859472435	0.0245586012979308	0.00429631299105505	0.170081251205899	0.148624961637013	0.850979357617587	0.973121777208429	0.172153414468772	0.0701309417449671	0.944089439374088	0.171805291631497	0.149650701063159	0.139426109973142	0.307739121159098	0.214153261903295	0.249680621512362	0.271854196560634	0.0119492117024331	3.02945594346341	0.00244994633524468	0.047219969720408	-0.007265077955703	0.0215727296108626	0.31154403314432	0.734561178813302	0.955685232174945	0.865639304906012	0.0108855239835825	1.5164413045495	0.12940780146601	0.12627299432169	0.163366363904525	0.0669842469566361	0.32864047989373	0.362901451445947	0.208389167702332	0.598955186355809	0.0070567980511989	2.72014633915022	0.0065253031341875	-0.25467255985547	0.0618682368448945	-0.0628449295864694	-0.260546750294332	0.0631070595126409	0.635739477127733	0.621773375057366	0.0346100803453795	-2.01551030537009	0.0438512073760287	0.173279757286589	0.205598416669419	0.0709604282617501	0.342956040585171	0.210187316978807	0.111927570219509	0.57739214291288	0.00481744052033437	3.14176671599749	0.00167931778853409	0.156086013063051	0.275486644692233	0.0785805390772711	0.267720406362225	0.259708839054192	0.0316441044007155	0.537096354655815	0.0297611949144776	3.06113297258615	0.00220501144352051
Exoc6	6	red	-0.198767676246475	-0.182978384153018	-0.0273727871108466	0.0672616706721833	0.149617837006049	0.158100153733862	0.82999613633682	0.591541083514141	-1.27542173410026	0.202160009968254	0.411988915823724	0.339421636356518	0.319216067092009	0.253891677785856	0.0067083968056748	0.0182683242814988	0.0238471651233282	0.0722111518649764	4.637984121886	3.51823806920165e-06	-0.311094747761376	-0.228731783891624	-0.275970932537432	-0.453262480351899	0.0477250820456029	0.121992913603645	0.0549357912214021	0.000947912704215553	-4.45009665808979	8.58316503323531e-06	0.0698487712262401	-0.177625963221259	-0.24560870665441	-0.0334301714302023	0.615748373154471	0.170836395907089	0.0504390595988878	0.789874695307563	-1.55815696092497	0.119196044681728	0.384906027252303	0.167531409741869	0.237157137486871	0.196697378323355	0.0040542006078443	0.196864678246264	0.0591765493981879	0.113432345377331	3.86168229259516	0.000112608943649969	-0.353406879175872	-0.276926212024865	-0.383041861317461	-0.350016882663	0.00875646536377362	0.0307288704644736	0.00178398315841971	0.00396473177948402	-5.47461468497593	4.38464604494268e-08	-0.21846390584172	-0.0178849300781833	-0.183351641193237	-0.384300849438194	0.11250177177583	0.891183456601277	0.146994510890549	0.00144396718014797	-3.21977764117705	0.00128290064061239	0.108582485262652	-0.0741683865258038	-0.101805694351779	-0.187960247212409	0.43447339671687	0.569985373100108	0.423434837989027	0.130705354160598	-1.05541412305675	0.291235966472521	-0.283709586009683	-0.146545390386073	-0.288519548803381	-0.380021264847398	0.0376193684794444	0.259753143690154	0.0207738427217016	0.00164786376148741	-4.38811556713708	1.14337019252973e-05	-0.337966634437606	-0.210453298242436	-0.381256565559745	-0.423069140383998	0.0124385962702766	0.103529519395052	0.00188199694173573	0.000401481965562596	-5.47545623602786	4.36385806359139e-08	-0.258910440673262	-0.160487720091446	-0.230067538660002	-0.403958305166134	0.0586975349470367	0.21662765835364	0.0674171377070497	0.000769192072146711	-4.21276149987227	2.52267393459586e-05	-0.268691344117377	-0.170990361805919	-0.398969965497126	-0.365307805197395	0.0494649703517886	0.191461486162419	0.0011997394238354	0.00276962330362011	-4.82032045575404	1.4332780084108e-06	-0.372270924316805	-0.146210460801863	-0.361085607461314	-0.39436152328835	0.00557113040712321	0.264970253314223	0.00364425059480784	0.00115171632882514	-5.1021427429785	3.35829293275698e-07	0.601040494533263	0.0907718186498299	-0.149852996441772	0.14423809336148	1.5428067685187e-06	0.48660282088563	0.237251842054875	0.247901767988077	2.84117899474699	0.0044947076792443	-0.637193053826995	-0.202330746089666	0.132899118620548	-0.214678829242865	2.21135449036793e-07	0.117868358228897	0.295149965412321	0.0834552258255154	-3.85042892393946	0.000117911145616362	0.634793416773451	0.271429204531322	-0.000193858734366168	0.381082921830341	2.53535810555432e-07	0.03434703149863	0.998786974293495	0.00159500503892054	5.37579483499072	7.62455733059859e-08	-0.630007792752176	0.0432723397285744	0.218814200340204	-0.0456108431991473	3.31860788044813e-07	0.740545448705828	0.0823639513281165	0.716116591866529	-1.81390575917895	0.0696922359320545	0.672227823870465	0.370696789610031	0.562048768191969	0.520690804462049	2.6038268013496e-08	0.00327265372283001	1.34678374163432e-06	7.40242075272169e-06	9.24504553837295	2.35140561082778e-20	-0.607735654481147	-0.329022519413368	0.0607076041775659	-0.221726906783389	1.09634510512169e-06	0.00962245793319799	0.633697716892923	0.0735754812793129	-4.51810989951085	6.2394098974866e-06	-0.483160154848801	0.145567464784669	0.30334630179984	0.389990881069513	0.000215058671451487	0.262981150434907	0.0148237931011105	0.00120807459936828	1.54281152237943	0.122876512975196	-0.530879380054078	-0.345527453739804	-0.328869004840923	-0.345832371365524	3.63203965914775e-05	0.00638392380006758	0.00796985211912839	0.00445226736348963	-6.30371370620644	2.90597057235387e-10	-0.619473835654169	0.0229664863611769	0.103157748866595	0.179510498823279	5.9080753523606e-07	0.860540434991241	0.417271454055629	0.149237339757151	-1.38925321882253	0.164755763838745	0.552425230473929	-0.250688737793182	-0.24470455982432	-0.210935803677916	1.48461572757844e-05	0.0513340783812146	0.0513202123515483	0.0891129974530623	-0.581543721887302	0.560874059997785	0.645252991586722	0.201483015923213	-0.197365483763476	0.421317990250997	1.38488129235056e-07	0.119448258424994	0.117999796836025	0.000426814632901688	4.56025568610697	5.1091373396446e-06	-0.555627902061949	-0.367148491185709	-0.366427164114251	-0.386094780397499	1.29282693172497e-05	0.00360747588587367	0.00290167863762722	0.00136547205904993	-6.87968281121211	5.99859734459601e-12	-0.432468845487473	-0.408843978600088	-0.472718450413926	-0.516306714415611	0.00109129420877525	0.00107032881694363	8.00470094760804e-05	9.10145222107049e-06	-7.64385125321413	2.10818941197459e-14	-0.356846242482556	0.136127113277453	0.238637573856272	-0.257556658201308	0.00807919319051601	0.295528397190812	0.0575632168070963	0.036817217909317	-0.915734366392443	0.359806235359097	0.591719189081927	-0.274436723322962	-0.191261900667224	-0.52733244674315	2.45096583012633e-06	0.0323258818170018	0.130037818214246	5.38306756338286e-06	-1.73699493059833	0.082388065675634	-0.590649304718641	-0.334721743241934	-0.0976814237201461	-0.249024859727088	2.58231657350153e-06	0.00837150600330912	0.442553350460144	0.0437666622170416	-5.18729023188561	2.13376057166363e-07	-0.572167954078204	-0.0108200918353128	-0.122948409656281	-0.584367208353762	6.18264334012019e-06	0.934041002833456	0.333104261488952	2.58625606427684e-07	-5.55061976705547	2.8465861471633e-08	-0.481983769646552	-0.322191504457825	0.194475079518969	-0.534820161714053	0.000223972599602315	0.0113330710522135	0.123589592815969	3.72833722277973e-06	-4.7900132362121	1.66770311935421e-06	-0.565176757929711	-0.415225316540035	-0.377885113363475	0.00860761394472671	8.48581589552216e-06	0.000876207665671051	0.00208033879401341	0.945313008698469	-5.53708632071847	3.07544996296022e-08	0.0553129882517224	0.242596539067605	-0.116892335391709	-0.357224131086574	0.691176229326645	0.0595935558180406	0.357642487327185	0.00323506124608941	-0.806821303607577	0.419769443554672	-0.629354870890113	-0.390632041862631	-0.434643161366229	-0.304811568546084	3.44154755191018e-07	0.00185514476959156	0.000332246166494409	0.0128277714460727	-7.34613061869944	2.04027002176989e-13	-0.796314298984961	-0.475869787237937	-0.428166690418415	-0.599407456798336	6.06950652871425e-13	0.000106141377921883	0.000416458755127014	1.0509051245683e-07	-10.4831444306442	1.0325252515691e-25	0.660037365887643	0.283318788168785	-0.265208934579476	0.480786325505804	5.6582222548921e-08	0.0269277731250197	0.0341800233759376	4.38868597126335e-05	5.00380680671837	5.62090908830708e-07	-0.551307076679676	0.306650853215947	0.310240642400715	0.348791804688714	1.55755109967046e-05	0.0162303495617146	0.0125991938551411	0.00410231410003644	1.69980197087614	0.0891681807002459	0.0697801342858621	0.0716405881312321	0.0973771074923303	-0.331567354738401	0.616096199939946	0.583237988347007	0.44398285970547	0.00653621563413837	-0.466141478651969	0.641114234979598	0.603509933392388	0.300251035271722	-0.107141640621549	-0.0582834202572391	1.36139129273139e-06	0.0187205189038181	0.399413522340998	0.642042239849172	3.05196862704986	0.00227345861260419	0.209086113451604	-0.207692142020893	-0.412083793581856	-0.0955999832809238	0.129181487628097	0.108243797640953	0.000716003070629212	0.445123581835234	-2.15272476419175	0.0313403160533541	0.734363723069837	0.531510132503672	-0.193702901121427	0.657773856381862	2.6207673208237e-10	1.04545872968386e-05	0.125116514573007	1.96634405317807e-09	8.04021058656273	8.96842103056278e-16	-0.46997579389486	-0.216610395928703	0.0916453559653076	-0.209938852243071	0.000336234963181652	0.0935905869980524	0.471383056445752	0.0906697018040769	-3.17487697097008	0.00149900042050773	-0.575705644886553	-0.0910768565006098	0.114600513098184	-0.0312261922661775	5.25263294583072e-06	0.485133463425449	0.367210777951414	0.803440894816124	-2.38782872502368	0.0169482382184267	-0.509643395082656	0.315472456472263	-0.276316061067396	0.370777956392709	8.28085737907221e-05	0.0132661534303176	0.0270923064722277	0.00217888573631785	-0.332426288018952	0.739567391151858	0.659747536486733	0.433057700094563	0.535202787689866	0.500783821370659	5.76112020606595e-08	0.000490366054676935	5.20275539352524e-06	1.84951296881951e-05	9.1910210259519	3.89130013527348e-20	-0.574030596019353	0.00684085762300844	-0.249710245587377	0.176891825012505	5.6754612406721e-06	0.958270475937059	0.0465957828869736	0.155360234682265	-2.61925923072898	0.00881209542317201	-0.689893000217007	-0.184107482343432	0.0919813731349608	-0.360617707229057	7.91134331843157e-09	0.155505353657427	0.469752065372451	0.00293487728739936	-4.91907086249166	8.69559874460694e-07
ENSMUSG00000120139	1	turquoise	-0.205216445874974	-0.0478193704656815	0.206830711848629	-0.0553282476696169	0.136583411111828	0.714391802302934	0.101042868595112	0.659040095220181	-0.329696833479038	0.741629046607808	0.168760656984287	0.110285614774932	-0.409941251240284	-0.0190285829892918	0.285351864583499	0.455533972486575	0.0031110186894668	0.894561706370716	-0.661018071937754	0.508600724030866	-0.115300756844595	-0.186055642163839	-0.0172202484210547	0.0383586848086527	0.472848013838798	0.210513971192876	0.906512533543014	0.791414842782213	-0.919128840806044	0.358028185578419	0.116595970406008	0.0855977860991045	-0.0668150631083183	0.157808473686	0.40111989495216	0.511878888386745	0.599880526517301	0.205694545541504	1.12497438462249	0.26059988903055	0.349797197892475	-0.0385730530174246	0.0121231756944727	-0.114212801482402	0.00951970754424463	0.767885024328674	0.924253381047834	0.36117230423324	0.757454764581638	0.448777456928185	-0.0805122245323254	-0.239254633211603	0.090574441445168	0.0684744729461609	0.562765501966204	0.0633038383149575	0.476601428450285	0.584858151865572	-0.596057371134536	0.551136900859344	-0.00512035311217313	-0.190500877946061	0.129912599029736	0.00107867537634544	0.970687089559524	0.141403804545659	0.306231755523777	0.993141657052499	-0.240454673843289	0.809977797575127	0.0903347133503301	0.162679061285054	0.101281150956962	0.0332778926828695	0.515938101063647	0.210335770947111	0.425839906866864	0.790810072923126	1.49025516447951	0.136157156539654	0.145368999728412	-0.161147049048809	0.154936845549778	0.0275358229628704	0.294257307291115	0.214720840666402	0.221532480175388	0.826284361114814	0.628646305305783	0.529580638083292	0.134607978858804	-0.109549931975473	0.083064469765122	0.00247678652830067	0.331825585420272	0.400658797124205	0.51404784000308	0.984253113311994	0.403557313282319	0.686538280998969	-0.00243692774206736	-0.169560846774164	0.00186894744457904	-0.0871900593052005	0.986046759896269	0.191417159207265	0.988305902399387	0.486348105154312	-1.00863815577338	0.313148201324216	0.104154397437123	-0.150885581895083	0.0935478718435017	-0.00382550347465472	0.453550787011339	0.249826243569909	0.465851294858362	0.975872573234109	0.149130287215236	0.881450827367426	0.132856860326683	-0.163814554454689	0.158568169634811	0.103514594730981	0.338211671591605	0.21105188282913	0.214508489187635	0.411887914642653	0.889197987534171	0.373896684205884	0.630582149919235	0.454560148559387	0.546740028029729	0.612752078020798	3.21387337320876e-07	0.000233148518954074	2.9526649059333e-06	4.54293563422239e-08	9.82972105355397	8.38507053867248e-23	-0.60726207958263	-0.390490339937817	-0.497979919189556	-0.603515148097142	1.12344958297675e-06	0.00186287741170314	2.82614074838958e-05	8.15126084177291e-08	-9.07080353365989	1.18142503145569e-19	0.579703029215919	0.362452995308158	0.533760998223548	0.50074232241843	4.35894539795043e-06	0.00409704126332597	5.57626962615148e-06	1.85293713461169e-05	8.39046052545627	4.84241511237409e-17	-0.625711030797362	-0.381043896531729	-0.460747297653428	-0.474774920772354	4.20970864132821e-07	0.00244819234356137	0.000127515319442872	5.63188418832092e-05	-8.21535046402557	2.11545514487495e-16	0.330304202239003	-0.0347550049902836	-0.436956081814092	0.336705620140194	0.014714569254669	0.790308547737636	0.000306157490411991	0.00570345901905904	0.660933775819447	0.508654784319447	-0.572823966002481	-0.160446514428139	-0.45836747783353	-0.554378588707237	5.99940233893063e-06	0.216747220447707	0.000139598045270949	1.36870770643916e-06	-7.41986726687332	1.17237766523673e-13	-0.618241331311309	-0.356351247310564	-0.494892244514542	-0.0966671758749963	6.31181805184474e-07	0.00482047504390494	3.22392389344077e-05	0.440035247242175	-6.55892143833229	5.41983445797169e-11	-0.380477888961029	0.0559439855742525	0.375657657444495	-0.313487638236619	0.00453827237590415	0.668481586361553	0.00222143793226586	0.0103746047334677	-0.971908652429058	0.331095994919197	-0.608106859844217	-0.30257364795986	-0.518856991725621	-0.378142633121045	1.07552775916181e-06	0.0177815496218665	1.12108425755832e-05	0.00174526677395512	-7.59925657140706	2.97836761937961e-14	0.578536263206124	0.242021622856325	0.389684524088831	0.162622553866012	4.60397749439503e-06	0.0602190179320307	0.00145822431030501	0.192024673254427	5.60502728068257	2.08222165465588e-08	0.593555445800459	0.473187335498678	0.483649283157832	0.362990737407589	2.23992911446213e-06	0.000117529891306619	5.15279590631545e-05	0.00273997271393763	8.03679986238238	9.22151035502633e-16	-0.407836362608198	-0.0537651965812024	0.0313705189570249	-0.339382500543756	0.00220492291221854	0.680683753124244	0.80562155252501	0.00530781168815274	-3.05797111246828	0.00222841056686962	-0.0995819957954172	-0.182825856731612	0.072576444029756	-0.0124853637315207	0.473721993339624	0.158453114430194	0.568731557580554	0.920743350660621	-0.834088999232817	0.404230833708186	-0.389271340489441	-0.124318782623618	-0.37976575107848	-0.316297078333154	0.00362211749195117	0.339788334722	0.00196751061593795	0.00967294278673084	-4.84567410715325	1.26182498091012e-06	0.589177818101499	0.210850822283785	0.462000578011465	0.123690355123933	2.77370127896185e-06	0.102864104364351	0.000121545977121213	0.32243236849217	5.72616132136489	1.02728539878606e-08	-0.542999592094098	-0.160801902944759	-0.32026376994948	-0.425684723452318	2.21244881348665e-05	0.215717547714563	0.00988130270131978	0.000366190235908722	-5.94190557581712	2.81727694054763e-09	-0.53339190371012	-0.208194039536391	-0.248449786818215	-0.451774634464693	3.28246768586678e-05	0.107374791377641	0.0477503955727115	0.00014026863019915	-5.90306025877971	3.56819867994806e-09	-0.630984404557829	-0.205184123291524	-0.390463107951059	-0.267958319352242	3.14237391528181e-07	0.112667777471792	0.00142377728532262	0.0296106933912062	-6.20053723358681	5.62707451889582e-10	-0.505213031568674	-0.203132905578488	-0.104264314032714	-0.316472264311087	9.76789398923235e-05	0.116388143653794	0.412265759707621	0.00963059155096654	-4.51972491242474	6.19200350852739e-06	-0.087073403925745	-0.00970752009092659	-0.112225529054812	-0.189613521253977	0.53126561982303	0.940810379922719	0.377288753804744	0.127292714750979	-1.56347466458063	0.117940990297972	-0.0725873420974597	-0.0847678702285218	0.277630868949005	-0.231062791141643	0.601939318573589	0.515994367139455	0.0263418281908068	0.0619513683863092	-0.407274509943589	0.683806382101954	-0.513600191672881	-0.358009438160762	-0.132264004846975	-0.390737478087244	7.13140641257958e-05	0.00461351116349303	0.297484393178906	0.00117985196214188	-5.65969348100086	1.51643597714021e-08	0.540226558564665	0.175204570647377	0.159900496242372	0.409498975751072	2.48233800635923e-05	0.176837908032828	0.206901667286284	0.000639557610824056	5.23438246732976	1.65537364827173e-07	-0.604086858600363	0.167884589001344	-0.455555192365407	-0.251190093055885	1.32197860010606e-06	0.195908793553027	0.00015522818463174	0.0419080325088428	-4.83386375568844	1.33908250089683e-06	0.136779612969511	-0.246926175950737	-0.0603225750572488	-0.205298824174404	0.324011786642756	0.0550501400718044	0.635855849290451	0.098197741467749	-1.54288531484571	0.122858604489358	0.525432867450178	0.078646345873084	0.00444809159398563	0.202398353410789	4.51061160636448e-05	0.546858338371855	0.972172602282361	0.103145535018982	3.24608838340683	0.00117002508826741	0.345630277448614	-0.0164940829669884	0.157424985133473	0.375748518011935	0.010471772089271	0.899600228394992	0.214110550500782	0.00187687141551961	3.44173021299963	0.000578006406043195	0.528110292585812	0.363824504874725	-0.0361621257925208	0.295391221128056	4.05682687053004e-05	0.00394830717133578	0.776649505803065	0.0160438268035191	4.65811485586489	3.19118162784777e-06	-0.493730782297134	-0.157019673186667	-0.0719293565471201	-0.497067423073929	0.000148310739698547	0.22685290633303	0.572192166514011	2.18064111247183e-05	-5.02390443545585	5.06314379810591e-07	-0.557276067224713	-0.0270463328064182	-0.0421027761746716	-0.316362260287694	1.2033240707525e-05	0.83608300068405	0.741150446343444	0.00965716614485513	-3.84758974182657	0.00011928558807786	-0.524221563401298	0.190911021213822	-0.171353059261617	-0.140883331042898	4.73087560005469e-05	0.140532998294071	0.175786170361978	0.259188317532803	-2.60527837256076	0.0091799642154897	0.360274251168349	-0.000275497777789706	-0.126087976061767	0.400596056951976	0.0074499197930832	0.998318705812722	0.320811148367407	0.000859031784762448	2.55732954913122	0.0105479237201981	-0.527889425912899	-0.270797617228764	-0.218244940604315	-0.231304644358625	4.09260529650973e-05	0.0347845760003187	0.0831845950031052	0.0616712160830321	-4.99939978719055	5.75090520519328e-07	-0.595138340986808	-0.28449178003449	-0.384785573528649	-0.631733814482135	2.07172558484302e-06	0.02627513070128	0.00169269569297725	1.28577075912398e-08	-8.16980965215602	3.08876408362391e-16
Cyp26a1	0	grey	-0.0565398922809876	0.256769342558312	-0.0323856711444143	-0.211535058067417	0.684680157400342	0.0457629565200807	0.79946031299192	0.0881874463351803	-0.182019797761286	0.855567189065096	0.192044270024793	-0.186490174682947	-0.0883465145554359	0.0893086436442113	0.223068551600275	0.204386767992848	0.541796574430875	0.533135350413679	-0.0184004639129328	0.985319382357025	-0.0274107028643251	0.194505831814029	0.117480701927601	0.222319366027419	0.864917229624377	0.190158333949049	0.421440376773132	0.12071839003289	1.7629871474113	0.0779026573947416	-0.00779699612107737	0.0769473664123827	-0.104359478383082	0.0286417851288099	0.955376744753255	0.555579455535939	0.411836899471245	0.819422431288444	-0.0297723127730624	0.976248640181182	-0.0283840112235743	-0.346391144266732	0.182464357212811	0.00648103201197656	0.838557064361691	0.00624459664563402	0.148994861629142	0.958810231522483	-0.737685799207579	0.460705403561649	-0.226828706412079	0.129437923731537	0.0520814131279163	0.0796676266138856	0.0990618331114033	0.32011643305878	0.682747338144518	0.524862128831606	0.192179525845706	0.847601582981649	-0.184418607036202	-0.0216847833687347	0.0395865573765757	0.0786286834641541	0.181886980982132	0.868251969795281	0.756125658898889	0.530298643575806	-0.284822373796546	0.775780230072015	-0.0541850680758218	0.219622472659383	0.010481333728715	0.0518825765925554	0.697167762195052	0.0890082247984264	0.934487461323481	0.679078072979699	0.910868853300911	0.362364478486205	-0.283174690557776	0.0190126217371839	0.0966110014226379	-0.0678137791143907	0.0379967778628718	0.88436789650271	0.447592965388907	0.588494540292393	-0.866780732406007	0.386062161029416	-0.124548148838055	0.00913612436154435	0.163166730021105	0.137175572411436	0.369546280522227	0.94428865384324	0.197655498395725	0.272060989663024	0.784045422413334	0.43301345819186	-0.144681638685165	-0.0545735120349208	0.114745123245636	0.0661435659710578	0.296570689708553	0.67614712029339	0.3666024751264	0.597732368028001	-0.016433801912847	0.986888313359634	-0.0624159902387173	0.00375962984153406	0.104708837594992	0.12514881783675	0.65388804055872	0.97725583545722	0.414096234523707	0.320555682686879	0.698671311111241	0.48475746686522	-0.183684481117699	0.0166448262761439	0.12904527457737	0.0049572513191634	0.183663043073015	0.899552408696716	0.313465715160907	0.968737805478022	-0.0800622107620544	0.936187777673172	-0.0464134276231599	-0.118290697691147	-0.00883893502064554	-0.0294255634303665	0.738932946754264	0.363899257357701	0.94473559052901	0.814567616699894	-0.776443378773994	0.437487240272996	0.0482584979814407	0.108398315195412	0.0511229043426266	0.04666784009567	0.728944251361425	0.405658770851967	0.688283908448868	0.709825661340506	0.980341304388766	0.326917672506377	-0.0307705436759473	-0.0997879621124835	-0.0266434260291623	0.052367122642404	0.825187601252646	0.444177371483947	0.834461117536439	0.676246424185774	-0.390762289780554	0.695972951492894	0.0649242343596921	0.142840330618042	0.0256941662592557	0.0900553701580093	0.640912807188256	0.272125124063741	0.840280054483262	0.472080736586964	1.2491638094797	0.211605165859839	-0.00760356059915842	0.019110553587293	0.00134169538627778	0.0350360510509936	0.956482722286734	0.883776400513849	0.991604802777241	0.780028755503277	0.191472707873504	0.848155260912496	0.0683730092742734	-0.0256723797411418	0.145862618569861	0.0583262483764008	0.623245351715754	0.844303400719737	0.250116815953954	0.641797210896797	0.960246551562516	0.336931143007781	0.0711057839375818	0.133664282847917	0.0311404925507488	0.121476402205918	0.609393175215344	0.304433861546108	0.807019298527847	0.33123596182024	1.38420372263351	0.166296083821658	0.0580776067461635	-0.050058793140175	0.106764779533796	0.00712671724998252	0.676570353377859	0.701628070621797	0.401083345090041	0.954710732506499	0.467671239486027	0.640019711376855	0.0173136963910548	0.190807765640179	-0.103015967312263	0.0778768901016841	0.901108307655397	0.140751848630129	0.417915337800081	0.534249914762644	0.709456998698771	0.478040927357208	-0.0561407347498493	-0.112874655368401	0.0113786551659323	-0.0913240337634313	0.686791115069611	0.386427728079137	0.928892779535888	0.465836315103439	-0.959506982967466	0.337303403544976	-0.0763446040495846	0.0364218857958507	-0.107645137206044	0.0206930367560295	0.583217743212301	0.780496911610635	0.397188973214822	0.86900962326018	-0.478522007883792	0.632278714076644	0.0327159919117123	-0.0266817173287841	0.0278451722828714	0.0222271968818909	0.814325232267192	0.838262843621573	0.827107148398308	0.859393498599578	0.214082224024036	0.830482937626173	-0.149561277492162	0.0271564313971641	0.0867337650694419	0.130543146222547	0.280402636187995	0.835425019727796	0.495567547577203	0.296137116653126	0.428496269430831	0.668289849018754	0.0702149042639308	0.211096389000751	-0.214027096793868	-0.12977842219193	0.613894362414382	0.102454709415556	0.0894680487300242	0.298999937306667	-0.301228346490021	0.763240375702926	0.0241430581191959	-0.310532515960288	0.0545687566664881	-0.14406734716806	0.862424729232982	0.0148626822052163	0.668457943324123	0.248467972244051	-1.51153071837243	0.130653288248185	0.0406672719804001	0.0254226586133708	-0.00028285205714347	0.0652655958690898	0.77030923610681	0.845799292200055	0.998230120133535	0.602614003577745	0.504687880685828	0.613778074542581	0.104987365305331	-0.132733396938705	-0.121801387424672	-0.0778772968452865	0.449927506625472	0.30784462908846	0.337668474509211	0.534247773085353	-0.926927194399248	0.353964336614225	0.216286344946086	-0.187833925302443	0.294222740342349	-0.062213871728393	0.116219539073432	0.147165014966861	0.0182805739075246	0.619716606603205	1.0067418804067	0.314058830690032	-0.00347076745785601	-0.0414887100119448	-0.249072530253049	0.0170590257663036	0.980128263060843	0.750886781828363	0.0471770483571295	0.891860746770642	-1.10537061618051	0.268999030632471	0.0886989416460327	-0.0268825811631756	-0.125558061797482	-0.0783881513131818	0.523597977286179	0.837061834383316	0.322865501508474	0.531561252934984	-0.593760415351811	0.55267236834134	-0.0510648814470293	-0.0472499205940502	0.165835819291631	0.0827601563902536	0.713837043029865	0.717650036075316	0.190321757435562	0.508846344956098	0.624902445394678	0.532035087276799	-0.0627940075083411	0.117063958027939	0.0757990683603623	0.117707360796058	0.651925911181613	0.368930538230718	0.551643987272779	0.346568696759157	0.99697503576901	0.318776627563768	-0.0442489677440737	-0.0789534619944262	-0.268759669940021	0.030754107954189	0.750705364966215	0.545288942973998	0.0317629532494592	0.806354407600485	-1.42519859240024	0.154099803122986	0.0334584209504066	0.365964428205675	0.0330792473778823	0.208369108938525	0.81018889795093	0.003725773180981	0.795257774018627	0.0931639930897991	2.57066590365466	0.0101503196178981	0.168382762091489	0.0814132452564043	-0.0158483105234081	-0.113524625606277	0.223560174851104	0.532798352828255	0.901081398618292	0.364091931027174	0.407852562935136	0.683381921087423	-0.0120666738808731	-0.0435283330262418	-0.196385272247388	-0.093803777546753	0.930989566550175	0.739064914141025	0.119873333733458	0.453761319651329	-1.37045582719442	0.170544655329238	-0.125056508668991	-0.00651389910201968	0.0256194406350298	0.0741370162961211	0.367580277944315	0.960263289117007	0.840738486567781	0.55411898426558	-0.0803088829468616	0.935991593465682	-0.105144467446396	0.280336220332893	-0.380981439007617	0.0338670216322183	0.449245926657282	0.0286489150873245	0.00189752315745889	0.78719297162329	-0.718279438064626	0.472585005793923	0.106223325843989	-0.105069294873786	0.0936690997089412	-0.200762710527581	0.444580742941947	0.4203150677864	0.46160623037357	0.106019827783511	-0.464825966888192	0.642056090686699	0.0376285969761424	0.143898700871258	0.209841460769483	0.0817794680570163	0.787053963427705	0.268551593041882	0.0960662545612458	0.51389797405954	1.85870558612683	0.0630688812391151	-0.022210904087301	0.397279765803688	-0.335669118086177	0.148200003092775	0.873340603333661	0.00152312966179878	0.00669619106243889	0.235010952643864	0.75691957502254	0.449098047052973	-0.0126077232586451	0.081197969680472	0.19326936187689	0.0724120349480394	0.927903268530741	0.533885847142104	0.125980069515023	0.56340085239711	1.32782499312021	0.18423592826769	-0.0546385486543507	0.129244303798046	-0.368075222846306	0.0563507139044176	0.694756635855101	0.320847002498728	0.00276808854014981	0.653138934882788	-0.992843257194964	0.320786345731123	0.0298981063093739	0.0469308715966393	0.0164206795141553	0.00193778175390382	0.830069539425695	0.719477739830672	0.897527799705212	0.987679689140517	0.360610456333642	0.718390671556697
Myof	30	steelblue	-0.265082918787046	0.0789899927901934	0.0592156339262544	0.145744225741415	0.0527227734265352	0.545102411845231	0.64207715333056	0.242945526607278	0.145412426104117	0.884385254326999	0.257722134678184	-0.336689174599045	-0.204209579746759	-0.242201394352102	0.0993950022692459	0.0192870302014866	0.154881943155111	0.0868261878232818	-1.93669849696879	0.0527822096062749	-0.0877842903239644	0.157646218226285	-0.0550030392685575	-0.0626204931241431	0.585226634408943	0.289918407548182	0.707388122164158	0.665727845614429	-0.147544781471761	0.88270203597515	0.0558071132732303	0.145675532469878	0.177372281200776	-0.0550285497538035	0.688557305128113	0.262623112884927	0.160868359090953	0.660773756201079	1.25035420630368	0.211170185061798	0.197226789137112	-0.0309585916284668	0.132800716750224	0.00192624161233332	0.152864363226145	0.812774040587479	0.295510865976625	0.98775305508919	1.13526474143218	0.256264410544655	-0.113649474338072	0.293996936507068	0.175945644155631	0.0376764176049892	0.413206369957363	0.0214614499418489	0.164316709223175	0.763915486449249	1.6026592935867	0.109009895248943	0.0452941000631952	0.197334089167927	0.0745248869372053	0.0622626827515328	0.745013704652755	0.127414634607359	0.558370687740858	0.619441437620911	1.47469490932454	0.140294585329115	0.131861462900174	0.0732298450474752	0.0547545480732051	-0.167115431680101	0.341875666640031	0.574889559484546	0.667395212426273	0.179866830633084	0.300960539409364	0.763444585235228	0.0129745708822514	0.229349931284465	0.213771811383193	0.15008818358609	0.925811262456175	0.075402864550087	0.0898600029478788	0.229033386679686	2.40329586382434	0.0162480357711256	-0.00109149709596768	0.385835939080981	0.148798758324268	0.0938025510070189	0.993750112779025	0.00213345399419692	0.240605479536584	0.453767249293643	2.52530709530285	0.0115597225529492	0.0773568047396286	0.328403125474124	0.139022071451091	0.0598542986213851	0.578219632773886	0.00976772611629725	0.27325954985579	0.633079985445236	2.37985256005325	0.017319566285781	-0.107006606044096	0.364660623587313	0.22861148178828	0.0310835275208615	0.44121057835172	0.00417556652308751	0.0715203563768655	0.80583685503239	2.10048186210168	0.0356864745105008	-0.0525349209040636	0.430163018521005	0.162874174067932	0.150022401006732	0.705966417678987	0.000602694094788636	0.202159876932036	0.232941686248003	2.80407464284548	0.00504612213644496	0.631674595583664	0.210008147215517	0.675111516476051	0.47577130307437	3.02315443142026e-07	0.10427860817018	9.46172457010758e-10	5.40554407052826e-05	8.80063614619026	1.36042761885706e-18	-0.627730217255723	-0.316366614631552	-0.683439728407464	-0.478815760088305	3.76621534142096e-07	0.0129935471652779	4.87676881691352e-10	4.76502337931279e-05	-9.29317743671639	1.49749694353323e-20	0.608542293747246	0.17066067628716	0.660207285340821	0.265158343170005	1.05157894303772e-06	0.188510496418611	2.94164634533625e-09	0.0314230181467448	7.41895687575994	1.18046337279282e-13	-0.605617572348489	-0.216140571222873	-0.633665951335516	-0.395002929129153	1.22250632513741e-06	0.0943216736652751	1.90892919295435e-08	0.00102971181794672	-7.98823678342664	1.36882352890064e-15	0.420461192641919	-0.115854256464084	-0.508862815472875	0.071658107491487	0.00154772817462161	0.373933000736435	1.75855308509094e-05	0.567480475283456	-0.75305614041753	0.451416178914419	-0.623936879048437	-0.165517570310463	-0.591877123356079	-0.467327984908026	4.63926381854759e-07	0.202378773742574	2.59221420751208e-07	7.62199971526611e-05	-7.98469266397057	1.40872839397439e-15	-0.594348733857414	-0.270111680115564	-0.625407866885323	-0.26322884546558	2.15410278537716e-06	0.0352650154026119	3.29591891614743e-08	0.0327252409278168	-7.49870717987991	6.44503223940118e-14	-0.502047917541259	-0.105644840455789	0.514723590275434	-0.241831874350972	0.000109759440601088	0.417759738572299	1.35284376243895e-05	0.0504349544233254	-1.14385595222488	0.252683380956848	-0.655770182617475	-0.277593279703713	-0.766477078415597	-0.50732607138941	7.36320357861335e-08	0.0303123374045362	1.56103379920725e-13	1.377530150753e-05	-10.14616258551	3.44649946550217e-24	0.46348319717955	-0.0278530092137166	0.520224538196888	0.103681899887768	0.000416276398968855	0.831264688356531	1.05293662499891e-05	0.407411165912433	4.3885313091954	1.1411870776919e-05	0.551522233213526	0.167546477361165	0.51962947910989	0.0072361870554622	1.54326433395939e-05	0.196823829695749	1.08210121366467e-05	0.954015814392441	5.18308121550224	2.18249944313934e-07	-0.527179496678825	-0.207216998051765	-0.00867613504783591	-0.312055049281171	4.20958455693054e-05	0.109071469186844	0.945751932397564	0.010749120504198	-4.24665247404637	2.16988131210121e-05	-0.231081568642933	0.339634189703946	0.261787228886633	0.0849989435016391	0.0927237819798481	0.00740945298104379	0.0366524702883048	0.49741006442001	1.90586737786099	0.0566674144572691	-0.276900071196777	-0.206504563923354	-0.414086464500147	-0.0144749936997857	0.0426620342372219	0.110321611715221	0.000670256875614359	0.908164096354075	-3.62208873609767	0.000292233835313195	0.653852190871199	0.0677537566443902	0.741992056428107	0.544062083980233	8.27738786855929e-08	0.603884090053228	2.29758615725635e-12	2.34037412454834e-06	9.27921180248989	1.70736885967156e-20	-0.617373706101164	-0.268812923568214	-0.541397135149716	-0.444988279200404	6.6113494277125e-07	0.0361897975312049	3.84838728488305e-06	0.000181389054623102	-7.95717172889499	1.76016335740444e-15	-0.394891001138154	0.286820456486509	0.242681422712102	0.283228343466741	0.00312600698029173	0.0250188837220898	0.0533374731355546	0.0212002302729666	1.76737524232011	0.0771654063462169	-0.519474267252073	-0.157749879883967	-0.279205708030177	0.239892660227765	5.69294876722547e-05	0.224672570631368	0.0254660642578404	0.0523684374231012	-2.83694952547458	0.00455468117755744	-0.635331454252105	-0.272246745176206	-0.512302401200415	-0.474016110565394	2.4590618898743e-07	0.0337874768567487	1.50855011090278e-05	5.81009968639621e-05	-8.06658646866547	7.22908882874336e-16	0.266122171988767	0.393058272788413	0.418554102025027	0.607232025660028	0.0517671415633154	0.00172712779195545	0.000577608563599623	6.45705431120746e-08	7.15236061491325	8.52981277491742e-13	-0.431982966964323	-0.148715940698383	0.0568693612881749	-0.383294624660835	0.00110710893541292	0.252684260663738	0.655344714388907	0.00148975122841152	-3.63391078028482	0.000279157428913758	-0.600431224881716	0.253316052943848	0.0187601832965241	-0.210986957394012	1.59091026827118e-06	0.0488625716222143	0.883024371807007	0.0890336932873198	-2.29002855019176	0.0220196616676872	0.549291808544159	-0.0620403812618617	-0.120186240538104	0.103264425414141	1.6974346927357e-05	0.634797980358003	0.344161555880598	0.409312422257476	1.92643318655439	0.0540503069563276	-0.628953394489255	0.0622389506418856	-0.675208501092427	-0.447483181808145	3.51924589019819e-07	0.633712673960482	9.39013295870596e-10	0.000165133823786133	-7.58316274677385	3.372313908536e-14	0.0656154390345847	0.0945545095572292	0.0407617648396811	-0.0148532727993772	0.637355614293667	0.468548462146492	0.749119936455735	0.905774907592314	0.702302530520408	0.482490515491515	0.716072667511666	0.545148706201028	0.558671180568199	0.63530859178087	1.15044158794331e-09	5.5518462768851e-06	1.60686757411477e-06	1.00399475062095e-08	11.0765805725501	1.62978617181402e-28	0.331242015289401	0.307934457585265	0.403309775052498	0.307375009837925	0.0144181478524051	0.0157666245876336	0.000951636847570115	0.0120555653875407	5.41744097726317	6.0458098024249e-08	0.502526630967878	0.174918373446672	-0.373027127190067	-0.170522381275321	0.00010784858852713	0.177557246583867	0.00239904167574216	0.171027101547129	0.439617341632475	0.660214278533239	-0.38769354896147	0.761231889406011	0.190582432928708	0.036206262652261	0.00377335397292686	1.07156864234374e-12	0.131433430248426	0.772875514320087	3.2667932531874	0.0010877308580823	-0.61805574227631	-0.164994444117826	0.122404511175444	-0.37015287607436	6.37480183844826e-07	0.203828914485481	0.335263668807547	0.00221979217859868	-4.31226219488236	1.61592644223478e-05	-0.620715564352594	0.163832027297027	-0.587948632530409	-0.43241069260973	5.52583180020646e-07	0.207077550862419	3.25118138787663e-07	0.000288043486887228	-6.49034640173007	8.56392370040271e-11	0.498567719827036	0.0326249379996527	0.148343188134341	0.165876160749788	0.000124610266237712	0.802893694934384	0.242064726575751	0.183163089616005	3.35707712823414	0.00078771135668934	-0.661384111653936	-0.252550791525962	-0.603612464354921	-0.426163215933991	5.20234532522374e-08	0.0495721912523859	1.29387368187049e-07	0.000360049054605519	-8.43079226157701	3.43332769753153e-17	-0.535706907298357	0.666042981251363	-0.351281401212814	-0.241332638716555	2.98809957856752e-05	4.69095888545602e-09	0.0044247686239074	0.0509270432370571	-1.49952128442038	0.133738451247446
I830134H01Rik	0	grey	-0.287874462818876	-0.0147853384453661	-0.000642210969435828	-0.0830185164827922	0.0347853836844731	0.909955755279203	0.995981530069804	0.507519746553101	-1.46029097563966	0.144210121186223	0.115696476671776	0.124256571166987	-0.0841377294256659	0.132200783196556	0.46561845749714	0.400095691423792	0.561289386348594	0.355088327898945	0.96434812413009	0.334871421124601	-0.0148192268439249	-0.0363395842214727	-0.0102054331084829	-0.175078580166758	0.926729963198641	0.808390314559592	0.944515537604989	0.223946995067255	-0.816003782844026	0.414497972152446	0.0645497090001245	-0.196476141710776	-0.00160439890109854	0.123046081211405	0.642843608430143	0.129111100707631	0.989961103620528	0.324978752209952	-0.0430859963480753	0.965632982228841	0.0803797501129479	0.0724001518739021	0.0953825937483764	-0.00260768215886549	0.563410403694572	0.579241100815747	0.453415394078096	0.983421020494712	0.935221290144336	0.349674268761998	0.0193636622484079	-0.0652669329343058	0.0765018789061914	0.048500300654704	0.889468527686472	0.617259024591383	0.54795038646047	0.698965240370544	0.314737533542383	0.752960943808826	-0.121881806705551	-0.0523774109013908	0.276705091916766	-0.0167989377354583	0.379961496811638	0.688498874840538	0.0268683994896664	0.893499807291575	0.408351534910833	0.683015609270027	0.153428846772352	-0.156381565666696	0.117572256177568	-0.124810596782042	0.268008817874262	0.228770242713821	0.354833559742386	0.318035150660553	-0.0847911421153466	0.93242743574786	-0.0454437533299304	-0.108783520980277	0.0240355751695785	0.0749911289748298	0.744199808638197	0.40398229523275	0.850467458255327	0.549550342526185	-0.188238476430568	0.850689711742365	-0.114432599882491	-0.229366621635772	0.0585187933162798	-0.0122751867417982	0.409973747643954	0.0753810309897677	0.646006225062973	0.922073361268428	-1.12971250278734	0.258597387176217	-0.148721366927785	-0.112792112817347	0.180517219781706	0.0563770520597879	0.283143319592646	0.38677735986023	0.153455560358419	0.652987201869514	-0.0309478809147847	0.975311104744109	0.11262198979676	-0.133447438279098	0.0419305150223702	0.0926018531197376	0.417469817000659	0.309396003559477	0.744203345796166	0.463148348910832	0.428990627632187	0.667930045347485	-0.0333233583812137	-0.163752633342315	-0.00449145723915736	0.123024820163128	0.810940999898068	0.211226854020457	0.972130685401058	0.328902071937326	-0.276224352551999	0.782375753957639	0.0587602491515837	-0.213293334281737	0.116217774981924	0.0954097898998881	0.672981714538551	0.0988480591236773	0.36044272250675	0.446033842758913	0.222596119293909	0.823849857034806	-0.0465263328861241	0.127105706215653	-0.14761731496148	-0.0901581484183368	0.738320459854348	0.328986912601792	0.244402315068937	0.471573186948726	-0.624122835204801	0.532546918358042	0.0089177298229359	-0.0131012893252467	0.217480504963549	0.164922257513242	0.948970598604576	0.920176232807356	0.0842967534383817	0.185729922166157	1.51772171554706	0.12908456731723	-0.0534504370995076	0.272983816562991	-0.0918741583522976	0.143569192067041	0.70108004615106	0.0332895279418289	0.470272143561337	0.250124927805456	1.09832516291319	0.272062527977086	-0.042668752792238	0.328774171763775	0.127404509931033	0.212508536667397	0.759335997498037	0.00968047668533197	0.315743410154266	0.0867000532401086	2.52495921694512	0.0115711716723441	-0.0524638946343606	-0.0868207372557848	-0.148878716866137	-0.201923610312483	0.706346000601815	0.505844943384661	0.240349987542568	0.103973491699819	-1.93309173068041	0.0532248985960208	-0.127588308967405	0.345614088370137	-0.0421650346525577	0.158442083396024	0.357883441195345	0.00636982634750562	0.740781100608749	0.203856953704524	1.39485437533081	0.163059757826964	-0.0556286619253429	-0.300824558902226	-0.0625452053369381	-0.279752878443248	0.689502703370829	0.0184848159884348	0.623439830166492	0.0229102141274969	-2.78921115006588	0.00528366047294336	-0.0741851618823722	0.228627039539	-0.183534390579572	0.0272092464703512	0.593945593955518	0.076353354817736	0.146585008706562	0.828313105609207	0.00389229624204519	0.996894404764016	0.0993059983900954	-0.325502269987617	0.00478462278540775	-0.142007958337497	0.474954686021097	0.0104736950936211	0.970068182684026	0.255366617806233	-1.49112705597629	0.135928140125417	0.014848967775169	-0.144028268936183	0.0507545788815625	0.166200531474611	0.915130289749271	0.268116280886676	0.690415803571255	0.182296124251478	0.367538019634958	0.713217737606317	-0.00498064550219543	-0.2199013240998	-0.217129587601813	-0.205139587938259	0.971486550048753	0.0885930679816427	0.0848112098666979	0.0984644833691225	-2.57756301157037	0.00994997386503307	-0.0737335402913411	-0.118048488375186	0.0636676454887109	0.0474268682414988	0.596200226795275	0.364889314070798	0.617208840385853	0.70532000634631	-0.280981823385127	0.778724341283836	0.0913589753162667	0.219439646053774	-0.169546986024122	-0.206009452573385	0.511170662203229	0.0892812466173102	0.180452610941443	0.0970142069650679	-0.322990331752075	0.746702564132041	0.090574217928784	-0.265874554833629	0.123921568772641	-0.219922370078069	0.514821322091272	0.038356562790231	0.329262495973792	0.0760113324297428	-1.1226764939748	0.261574914670099	-0.0300459174997751	-0.134855529318797	-0.261675367647283	-0.136004565384241	0.829241971942202	0.300104929666887	0.0367357433387174	0.276213791178913	-2.23161912651123	0.0256401464319363	-0.0229331323950398	-0.0638153926445902	0.0344674782599364	-0.263941613872198	0.869257458723208	0.625123809708491	0.786863660315686	0.032239032818746	-1.27373176713969	0.202758494112906	-0.088589734456311	-0.0165545723137753	0.022371445167437	-0.305928937185251	0.524111373886121	0.899233938730243	0.860713414093628	0.0124860770213399	-1.55993916499053	0.118774258072097	-0.0453101624382459	-0.112091633443096	-0.24415956649997	-0.00806284024059264	0.744926335445935	0.389751996370433	0.0518573904125682	0.948769329637484	-1.60911724665011	0.10759070675195	-0.0585508705959422	-0.0729485749442109	0.109959163969376	-0.0984927548578226	0.674081649960786	0.576363064991837	0.387059262112991	0.43140696046497	-0.452598011100125	0.650838231199759	0.0622577127240953	-0.231555375272196	-0.272237313735254	-0.141014357071742	0.654710284127975	0.0725610862657315	0.0295358978050916	0.258741086002527	-2.34832976392254	0.0188578173331345	-0.0799939506571201	-0.0892179111709556	-0.000656552178140572	-0.102888692891885	0.565290490607008	0.494124176178995	0.995891794410846	0.411027975961722	-1.04820243413849	0.294545349318863	-0.00306349198315367	0.15009499962578	-0.0148570241491889	0.210152775917158	0.982459713149941	0.248261526386408	0.907240417893353	0.0903338807903311	1.36462174056405	0.172371968068728	-0.0896584649947913	0.0574455767911275	-0.11322124521659	0.101352383421646	0.519097932044022	0.66012118714358	0.373043461585605	0.4180858273144	-0.144137180763367	0.885392145254305	0.124200806139609	0.0979896614221124	-0.037930461786467	0.230424153021888	0.370893216088353	0.452471151362997	0.766031253618412	0.0626960837438629	1.6168298717192	0.105915009461683	0.0519305647135598	0.0240248628622194	0.201699348801599	0.0416976457077338	0.709198514879533	0.854182293233619	0.109983714806347	0.73956801004534	1.25171169145027	0.210674938332624	-0.0531165886738468	-0.04984620132087	0.184118681212957	0.129185939471944	0.702860512701441	0.702836299251095	0.145281450731252	0.301230312233483	0.869593522796589	0.384522578747542	0.0223004259594437	0.142721850887864	-0.106114251216741	0.280900549525886	0.872834308012458	0.272527129054774	0.403975355338369	0.0223330496894993	1.3676072506446	0.171435045675562	0.0667984182999635	-0.0947409001576833	0.0794568469580546	-0.0756426731059856	0.63128638245431	0.467668282586969	0.532552394669857	0.546077474208778	-0.113416595263081	0.909700283484669	-0.101838508327666	-0.101938063226378	0.00678070686481451	-0.146135710679935	0.463708038213898	0.434373032686047	0.957590796226555	0.241668479281645	-1.3233884459454	0.185706232134464	-0.0688231393647055	0.0377296278613352	-0.227087762490723	0.132795675336991	0.620954590723391	0.772822933227251	0.0711447919025338	0.287808949989978	-0.479134966243142	0.631842615949787	-0.0241302421679051	0.275370324230387	0.295074486042855	0.160951119326836	0.862497052436299	0.0317190415401159	0.0179310944211426	0.196694854920571	2.8453344213794	0.00443648180843686	-0.0485114189497718	0.220345849067488	-0.254611356671273	0.0794347752525855	0.727578440140789	0.0879344003689085	0.0423220138003727	0.526078151545657	-0.0212248602112515	0.983066283166711	-0.0226118924686309	-0.027356219164455	-0.0141455417941366	-0.021247534560312	0.871073189201568	0.834231317220195	0.911664348441444	0.865531768850682	-0.327329710889562	0.743418523027944
Cep55	30	steelblue	0.0627191254796568	-0.0214487184766698	0.0719834866475725	0.113693933913947	0.652314407216159	0.869673640127359	0.571902306283382	0.363372297782512	0.884687126510892	0.376325400797667	0.0122203970993978	-0.0955844434907399	0.158630106774585	-0.213571131674175	0.938774731917872	0.518114517075925	0.271202130032588	0.132371950528657	-0.491483769550955	0.623084328765438	-0.321063202958988	-0.138562726216556	-0.0741493708117568	0.061370420921917	0.04068048730774	0.352966909176403	0.61261499588497	0.672019541513704	-1.54880809759946	0.12142785838838	-0.148700875808501	-0.033426211940457	-0.087515741291508	0.0788999964547515	0.283210402862998	0.798153468678159	0.491674385928115	0.528876245392809	-0.697753498543368	0.485331364786827	0.17641759084763	0.0110126056030571	-0.06518388041125	0.0636846735837489	0.201919766488538	0.932870122208017	0.608834350971386	0.611448028256344	0.683194427697102	0.494483993274383	-0.162627619914001	-0.0160369470518457	-0.213208657146554	0.00940169752382181	0.240017797275107	0.902369056359822	0.0907294135678614	0.940276756387723	-1.4680846929419	0.142081218938244	-0.195376180358463	-0.0361157813333037	-0.27367996271654	-0.0274403258694962	0.156831861046419	0.782296210058081	0.0286512777795159	0.826877487563324	-2.06782570798677	0.0386564153533439	-0.224108872657954	-0.130381867905996	0.0772760817435461	0.0232681190089196	0.10328790410202	0.316569921603288	0.543895439539441	0.85288047971309	-0.927661236555173	0.353583321965194	-0.0268441221019273	0.102346328135546	-0.224667774104449	-0.0725496586190553	0.847207918615523	0.432525228833276	0.0742919136162749	0.562657641353634	-0.892938590988771	0.371890059360826	-0.0362928320890571	-0.018393482685858	-0.285238778264526	-0.0959653043894037	0.794445591366708	0.888108858643376	0.0223349796853754	0.443378067988482	-1.74162981253556	0.0815732412162234	-0.151947646135713	-0.12751447101482	-0.14998528109432	-0.173204878294128	0.272711498494109	0.327421081752867	0.236833317940269	0.164293820665828	-2.33939620861507	0.0193149375745127	-0.123560263711494	0.0863106685789049	-0.272883794973747	-0.0996352008020157	0.373384875543216	0.512003616052612	0.0304777981063965	0.429722772382066	-1.60838641088333	0.107750575990923	-0.0698647435746458	0.0660003994007873	-0.257947973872504	-0.083016401589017	0.615667443177346	0.616350445439625	0.0412427180896015	0.510892049583926	-1.36144223288875	0.173373977360651	0.225978336489906	-0.214316074341016	-0.290815849389088	0.375421015957669	0.100368484464494	0.097203112277727	0.0197372167781324	0.00189554962274023	0.392939472201215	0.694364186986667	-0.251541759543018	0.114025107095351	0.251928560326518	-0.364674535444898	0.0665323201514137	0.381574262505741	0.0446194578372795	0.00260876482809974	-1.00240463856076	0.316148202736137	0.204602149925425	-0.0395041784951367	-0.242433079057	0.450052686064625	0.137787081884288	0.762444313903924	0.0535894871344853	0.000149800147238794	1.56168423121738	0.118362395373746	-0.292072357653879	0.333008815363188	0.260060290121062	-0.0750194447049616	0.032110351308593	0.00873166577446762	0.0379556822455625	0.549399193000755	0.992261539520597	0.321069959615155	0.168287164543164	0.287796185513291	0.287839094323591	0.372154182828876	0.223826981165957	0.0245077777913576	0.0210897749346756	0.00209119122707425	4.47988551898001	7.46830846383231e-06	-0.237156327024532	-0.169079189536654	0.24072537466613	-0.378472211182564	0.084224063391572	0.192700161273963	0.0553488115904301	0.00172781384461533	-2.15372435023779	0.0312617953724449	-0.292225971023959	0.317397133947792	0.289517476724468	0.175288511389815	0.0320158053411661	0.0126853680207675	0.0203177927386682	0.159199820009343	2.05917668004341	0.0394773162819414	-0.214514553168964	-0.324192049065297	-0.313437233993925	-0.360163622724032	0.119313086365293	0.0108067883538569	0.0116696822441179	0.00297354994260566	-4.86259710802668	1.15855508914779e-06	-0.264048712089386	0.25498049108674	0.271711488650498	-0.339681261849092	0.0536879243566643	0.0473478194470557	0.0298639764127404	0.00526519191994799	-0.29142264485621	0.770728097677327	0.235626889973144	-0.347066615778217	-0.32922710363738	-0.212252868926064	0.0863040386552115	0.00613749775363876	0.00789784894881634	0.0870887634894042	-2.73327649009813	0.00627076675603242	0.167742082149216	-0.113722913504423	-0.285699235810453	0.0718779701570062	0.225352492712422	0.38284559804049	0.0221100452907894	0.566289337438268	-0.697071937934277	0.485757774891262	-0.149989824364915	-0.233348792093931	-0.282557858465518	-0.40214263027737	0.279011022387499	0.0703137525011533	0.0236835170723832	0.000816589731849799	-4.30626964106266	1.66030656545523e-05	-0.22431421110149	0.0490440135585342	-0.226642194572607	0.109036157015783	0.102964072797459	0.707401962222465	0.0717160898608094	0.383485913690825	-1.10443052855827	0.26940642395131	0.0428309297580003	0.256074615929229	0.323759349570607	-0.247393706001877	0.758448877146081	0.0463732101519995	0.00906148978674248	0.0452112810502497	1.47204973006626	0.141007448935684	0.269430056036027	-0.42943410719312	-0.271731341439792	0.0185536846131834	0.0488186866871011	0.000553181052794357	0.0298515343593903	0.882450437623216	-1.79071732354306	0.0733386683205156	-0.205224540945718	-0.153253649865801	-0.0695004385059763	-0.393115631731585	0.136567602135208	0.238331257317439	0.585268250545731	0.00109387327675484	-3.2798469846653	0.00103863402035531	-0.169106328489999	-0.145633844991549	0.315982951741874	-0.291543663309609	0.221547910075584	0.262761188218078	0.010972466787823	0.0175439312544952	-1.09186640855089	0.274891824436166	-0.195137709512323	-0.24537650627699	0.18246726727848	-0.107641489880009	0.157348577248037	0.0566428548681306	0.148988268021937	0.389635531208644	-1.38046373670935	0.16744390756902	-0.229806811008964	-0.19785511201596	0.051228115522803	-0.371098607261281	0.0945894535329174	0.126392665668277	0.687675380856349	0.0021581646175719	-2.97060308997415	0.00297215632976794	0.0527134657195566	-0.0891221976960723	0.230388708971405	-0.103147171439681	0.70501254137167	0.494589429307137	0.0670248983354663	0.409847344147689	0.356606093024914	0.721386715436276	-0.122964903192259	-0.254744980128012	-0.294199078289745	-0.241920262842492	0.375709777811721	0.0475597841911374	0.0182903651349733	0.0503482379129586	-3.62678743351638	0.00028696934307028	-0.32782352458948	0.10395129929566	-0.100416369864691	-0.203696592750449	0.0155239078066515	0.425304267767738	0.429821921035353	0.100907518590083	-2.04962672786771	0.0404008701522476	0.162050013096504	0.0763738986579915	-0.0543674320010003	0.301523274752697	0.24171414399157	0.558538012953358	0.66961025694177	0.0138806069467653	1.91388946810255	0.0556342803880545	-0.258097659188541	0.152991548985784	0.231503768225728	-0.115566961010669	0.0595234098910721	0.239144707959132	0.0656773028068947	0.355469207492949	0.10402558314641	0.917149046293049	0.223077075374213	0.457497170666678	0.0112336340943457	0.0282094391248791	0.104927023612262	0.000209822346760257	0.929796741826165	0.82210334040184	2.87295299379342	0.0040665461745867	0.303254070469823	0.136537608902881	0.213508087625935	0.249642607931934	0.0258080048154858	0.29406076545382	0.0902663277739544	0.0432295897776717	3.53041667942562	0.000414905674574052	0.016463219930175	0.0670736777543757	-0.214267144464311	0.380821976857788	0.905943551505434	0.607529163130659	0.0891007162776363	0.00160785400468021	1.06458800793786	0.287062408933114	0.186697404306214	0.212323128784467	0.0587947832692568	0.0777387628767382	0.176452760983255	0.100428443300062	0.644448920866881	0.534977457723242	2.05250081333055	0.0401210160907618	-0.0401120930502927	0.0112958319374664	0.0992375994017432	-0.377025640707011	0.773361065568522	0.931147780077401	0.435283575656264	0.00180560060384441	-1.29568205659131	0.195085045737238	-0.229719196837374	-0.0896412086579289	-0.179428201877641	-0.338214977314809	0.0947187460055019	0.492069310036777	0.155993195208777	0.00547729576418811	-3.31095593690857	0.000929778479549399	-0.241070197121806	0.165264160938782	0.100245541103706	-0.156691818625388	0.0790805023784461	0.203080324047187	0.430611015570865	0.208961606790045	-0.482033726558723	0.62978198774661	0.171013181568498	0.327782945360612	0.0517241722975422	0.435682024814276	0.21630533986606	0.00991508253651264	0.68480891737936	0.000255839098346739	4.00119979465038	6.30221155321721e-05	-0.284159740112251	0.22428371800944	0.132954593644324	-0.327953939567921	0.03730415474395	0.0822661980909242	0.294946631182133	0.0071840452421746	-1.01284901672838	0.311132283688843	-0.209827902778491	0.161988293391828	0.275044160333732	-0.29547062896048	0.12779781508332	0.212305070585762	0.0278353444918868	0.016014064263001	-0.24702686780963	0.804887430796439
Ffar4	0	grey	-0.0266594377870217	0.180736918020219	0.00623383536085919	0.0397834074744679	0.84824666841703	0.16334572864402	0.961008371214952	0.751128104823018	0.789458999770733	0.429843784061405	-0.0856073177611987	-0.304093718249688	0.0364821245614974	-0.0988967613196534	0.58985441342023	0.0356114950647721	0.801407056237554	0.489910903791604	-1.5571264954171	0.119440455566324	0.00185561317151491	0.237928341588176	0.0603173821378099	-0.0818876665458431	0.990813143011268	0.107298901130083	0.680561435017872	0.571843423545596	0.742127158285129	0.458010296566519	-0.132733150600455	-0.0561822283592779	-0.177491889247244	0.110920699559078	0.3386657022203	0.667152413910758	0.160581694432998	0.375269056334949	-0.958166457792294	0.337978828091569	0.20497193869396	-0.0539256380710857	-0.194469249802124	-0.111338116908778	0.137061558927266	0.679782380567254	0.123601067211919	0.37346353475884	-0.680360134754738	0.496276456613041	0.0446238314018395	0.2118167269794	-0.142644828695291	0.00271900838018699	0.748662371118425	0.101261086906971	0.260831163226956	0.982713342633809	0.432429218739933	0.665429485732267	-0.1252981198067	-0.00803418924679405	-0.0299751092748891	0.14524078059826	0.366648106180708	0.950999362607705	0.814109856984293	0.244594592008525	-0.017958822295618	0.985671703156304	-0.150866766249558	-0.0907775599122422	0.14371622601256	0.131165773168732	0.276177578200965	0.486575143788768	0.257229857372717	0.293819522198001	0.199716845754849	0.841702038187095	-0.177273710032446	0.0142439484270639	-0.115111864343552	-0.0318142380268898	0.199704591135297	0.91323994312584	0.36506252886728	0.79981544562857	-1.17379905755237	0.240475521596932	-0.138824507441194	0.0971179706413915	-0.118381490032461	-0.0346137823524787	0.316761303455067	0.456521863733517	0.351508170592054	0.782614494622742	-0.736398632160023	0.461488136839956	-0.242697721236705	-0.0388879538017199	-0.0261334063663753	0.0552922845739419	0.0770160542598535	0.766043748288173	0.837586446045095	0.659248036563603	-0.92381720632378	0.355581495162675	0.035424306979578	0.174566311677049	-0.21108849467592	0.0332880417138406	0.799261362774195	0.182200828847952	0.0967772064739814	0.792363804980973	0.094632773583843	0.92460651708772	-0.109824481065594	0.109996892982537	-0.128124802136128	-0.0530656820945171	0.429204534834334	0.402788263672391	0.316959010364918	0.674614064661386	-0.690928505365218	0.489610471475627	-0.10086319773497	-0.192618095495542	-0.202658853189376	-0.182009867902833	0.468022164808552	0.136951704616128	0.108267108264127	0.14356285044968	-2.65934170982286	0.00782935103788558	0.0697778567380246	0.123891454729773	0.225327575524912	0.245544518609085	0.616107743150593	0.341463918635927	0.0734230588689728	0.0468962283706834	2.63553592651687	0.00840045325448152	-0.0905799199885302	-0.11731533379089	-0.229579981836327	-0.197442850746283	0.514794748990608	0.367896140793285	0.0680161014222201	0.112044056911481	-2.50067061532159	0.012395840855842	0.0614873010088263	0.219146874224178	0.178742567163948	0.369514862082098	0.658718326959388	0.0897198220276949	0.157606719085223	0.00226225218414388	3.3402967478221	0.000836889142880495	0.0107700646929475	0.0127678943356532	0.11189806846622	-0.177642832947013	0.938389806889659	0.92220118103169	0.378691224168234	0.153585523449095	-0.187922623487275	0.850937307704497	0.0696267273119874	0.140901057420615	0.21463216094081	0.1314250859457	0.616873912647745	0.27875492923458	0.0885444230984694	0.292857799460201	2.18332778587999	0.0290116797466347	0.0540508361976046	0.119342014279349	0.174774033140335	-0.0163305703428319	0.697882035428352	0.359620887074044	0.16718900658621	0.896452548569939	1.28550497201475	0.19861588040591	-0.0378060496286592	-0.0800363821226504	-0.131578256593408	0.0408022750998025	0.786073390870528	0.539772550697602	0.300018413451044	0.744968185322511	-0.80216637834023	0.422456722171917	0.0296840920469402	-0.0756875983859727	0.171080152215439	0.0275203978629982	0.831268089803804	0.562088455413706	0.176485605537103	0.826380158896938	0.606159918865235	0.544408565461769	-0.0380579951285822	-0.19046151443993	-0.141912753003631	-0.105260276370645	0.784681749849907	0.141487592177426	0.26331137501899	0.400269555384107	-1.86292455905226	0.0624728809802529	-0.111964174164801	-0.241102095605005	-0.20707970347778	-0.184611477608008	0.42021252110454	0.0612304012686663	0.100623847613866	0.1378294820578	-2.92420503391616	0.00345337197551872	0.0574219317008108	-0.108803051228368	0.0654492874116376	0.136747874346257	0.680023953321522	0.403897404312114	0.607373540548534	0.27357289263943	0.596221774994473	0.551027080776894	-0.116108866734292	0.147497365963681	-0.293708023159854	0.0586924921690131	0.403103638397898	0.256636571313409	0.0184945742537745	0.639703408061363	-0.806270503243958	0.420086894379146	0.0454116732771717	-0.201075907468452	0.220398154817151	0.166575389476062	0.74437425412563	0.120212701316496	0.0801141913292995	0.181297923810821	0.935683758276774	0.349436035428688	-0.0319832327029339	0.00933635917768746	-0.180979009589222	-0.0510172361628516	0.81841262699236	0.943069637469575	0.152388790648074	0.684146048829166	-1.00419550542262	0.315284388109757	0.065795656695821	-0.0479693393125143	0.234303255844698	0.176164456025639	0.636429475342919	0.713534562708578	0.0623898706355169	0.157093529907126	1.70519956828547	0.0881572105171288	0.0821928703000895	0.269693376566736	-0.0842747079594027	0.207648015360741	0.554614088684609	0.0355606996865618	0.507914115240653	0.0943276683355856	1.86933604415276	0.0615760764206856	0.156130608521127	0.236498527851743	0.177758141256635	0.032441298398652	0.25957103075781	0.0665017500198178	0.159944920652489	0.795954098327797	2.33055441828143	0.0197768673848387	0.0264600660313366	0.0899411005644371	0.140490242833641	0.0642741802090996	0.849368314382812	0.490616214964467	0.268175994974203	0.608147378661368	1.25603172306521	0.20910446873144	0.133471636712014	0.057478826466378	-0.17968551406472	0.154348162391666	0.33596099542738	0.659936525481714	0.155390821104882	0.215937544204162	0.612302374950354	0.540337718650159	-0.110086930470001	-0.0173378460248306	0.0262077211738809	0.0708685166379377	0.428095791083975	0.894492786759537	0.837130898552087	0.571767827039378	-0.077979622672873	0.937844262377556	-0.0510223494151539	0.1212877150552	-0.202416917112045	0.139887780625656	0.714065205809781	0.351784412266568	0.108697982329213	0.262603507979564	0.03916394816277	0.968759676770122	-0.0724852627244921	-0.138159780774929	0.00823422268504128	-0.25283503818275	0.602451607425165	0.28830772943126	0.948511171078456	0.0405400274608035	-1.79717424061544	0.0723079625962985	0.0374466172645863	-0.0806398111434523	0.183528394203806	0.122810116200374	0.788059892266558	0.536710540242243	0.146598431775641	0.325914551724861	1.04926709327794	0.294055206743048	-0.0550359133109078	0.490105870094876	-0.104598337323919	0.699753126291242	0.69264633477478	6.09156209775092e-05	0.410761614319667	6.26979589159055e-11	4.9146290509655	8.89507174607266e-07	-0.0013034479075724	-0.0147608555086214	-0.243037827602756	0.0140251522082468	0.992536518886568	0.910104242077512	0.0529774889616515	0.911006323471027	-0.981667074623593	0.326263891192222	-0.115577442350527	0.0779539495107446	-0.342835797169259	-0.152196441242879	0.405274374232371	0.550404528996043	0.00555053251941873	0.222484908121659	-2.13884860958043	0.0324479311950171	-0.052746513884052	-0.135677793309725	0.0367835161403088	-0.172019985380106	0.704836030755189	0.2971403050977	0.772913517155397	0.167243550023731	-1.2647783937661	0.205950778703527	0.167106137187819	0.14473594562531	0.033189039914746	-0.0717350537909747	0.227141391616215	0.265747024634793	0.794593043284543	0.567063474337531	1.01129335339515	0.311876046307143	0.0360195958592834	-0.133916835728612	-0.0887689338336189	0.00170045336365075	0.795959812557489	0.303512739656725	0.485468776176727	0.989188513659471	-0.7311028663389	0.464716323669457	-0.00137342510772617	-0.0522627446741797	0.0960194672541531	0.0722035725453742	0.992135845021672	0.689146066959382	0.450391539147126	0.564527494112481	0.462661144573886	0.643607273487965	-0.0243442390185535	0.00255885873152208	-0.146351960387507	-0.224012894792746	0.861289568713949	0.98438488379181	0.248514107154722	0.0705796708046504	-1.56982813913653	0.116455099251645	-0.00467633911040898	-0.115344574429091	0.0715467114257252	0.016783316212277	0.973228003071286	0.376052865726862	0.574243124915327	0.89359826748306	-0.112529175923286	0.910403837610136	0.0830608108601815	0.274705397200047	0.0804371121890452	0.382883816293684	0.550426500991943	0.0321502589088545	0.527491976318165	0.00150881567583577	3.31411151215654	0.000919348346405711
Rbp4	36	yellowgreen	0.400947591554986	0.118001096612342	0.0488760485644774	-0.054128709865012	0.00265954217398864	0.365083224609997	0.701325875834665	0.665989712779087	1.96272213462509	0.0496784697189596	-0.368141965231211	-0.404979419243949	0.059216893105356	0.148704157295213	0.0164511253997983	0.00430007765866671	0.682910535674364	0.297672797313732	-1.94858715883391	0.0513447468768219	-0.155616760161806	0.052531892396328	-0.0109933547711855	-0.136924436779737	0.331272413289831	0.725824625061673	0.940239281084891	0.343033090495678	-0.828536921213906	0.407366494426009	-0.236690530738523	0.060764564942009	-0.0680216186738248	0.0515772071453932	0.0848533140740223	0.64178928964702	0.593295206585672	0.680864905189608	-0.697959341942014	0.485202621224912	-0.282983278923073	-0.0868594271282308	0.0404707750315872	0.020617640130343	0.0381325904207397	0.505654647629737	0.750852747932568	0.869482709572391	-1.14146427786071	0.25367676925338	-0.0765657652704126	0.247117714419312	-0.176807453471378	0.0341516438919515	0.58212401084394	0.054855832431744	0.162227179471267	0.78544706304993	0.125705233605684	0.899965258915823	-0.168896993683186	0.16935119209762	-0.164803001776267	0.00110854794647319	0.222128778098519	0.191974866821386	0.193136041787887	0.99295172855121	-0.608493349904737	0.542860315219476	-0.176786684089868	0.0151596547882134	0.0422437178414659	-0.0935866268437579	0.200962629107626	0.907685945046107	0.740314399356074	0.454811788157271	-0.794987546509747	0.426620746357929	-0.193109481167962	0.306689801018604	-0.164317168820195	0.024742590496348	0.161794041886201	0.0162161090807379	0.194470133148693	0.843671591139865	-0.0419360073386284	0.966549711929535	-0.169994945135631	0.292310548004069	-0.172224012038491	0.0613916873611244	0.21909391710052	0.0222563050631724	0.173567491081499	0.624359409839273	0.0984306388380201	0.921590346527108	-0.186949743374112	0.175427512141187	-0.0895560252740858	0.0571044934421124	0.175858315475304	0.176279026352938	0.481592478233302	0.648801999103571	-0.126157372989055	0.899607353125952	-0.15178772289369	0.287257429216198	-0.262904942005047	0.1216027406788	0.273222498176645	0.0260536295801635	0.0373670487445614	0.334566351676859	0.00760640359934545	0.993931026527383	-0.11989804447607	0.346604029874259	-0.172566457242839	0.0148789674434137	0.387822863495008	0.0066684904030863	0.176232528013685	0.906355312485651	0.320811806882565	0.748353011368	-0.901174262082647	-0.404734629640617	-0.486954103268494	-0.516222707275542	1.60839101814626e-20	0.0012150358164112	4.4969275263814e-05	9.13730450508597e-06	-11.3587497212774	6.70980270124723e-30	0.918451296641083	0.220527967896301	0.445196399734649	0.574375394923671	1.35169504634762e-22	0.0876656624158453	0.000227687368708464	4.58972564241144e-07	11.0551250873432	2.07048009379851e-28	-0.880174277007842	-0.187181150993073	-0.414445508202428	-0.442830388618063	1.84682079551009e-18	0.148601421356341	0.000662341342050089	0.000196619190537968	-9.32972038009855	1.06150577997875e-20	0.881828292342401	0.4917176147368	0.498561343408013	0.44157550969316	1.31409327890337e-18	5.71149243352449e-05	2.75652933163992e-05	0.000206006598642919	11.1091212338871	1.13268677356455e-28	-0.634966219075134	0.233185651608715	0.374369204300892	-0.287169967494567	2.51061543053894e-07	0.070515855367012	0.00230690523117532	0.0193934272490201	-1.4234351156138	0.154610058896445	0.90689676273725	-0.0902862504989977	0.370205171034463	0.569666470456488	3.6657597978598e-21	0.488946612677224	0.00260356667378559	5.97521481509635e-07	9.21410066726076	3.13898522426157e-20	0.829781102522648	0.411462057211031	0.434229805049561	0.114214873012791	8.86949578560069e-15	0.000986430290513789	0.000337116890199429	0.361163537342754	8.2510555680289	1.57001521916084e-16	0.679160490307739	-0.424110886911782	-0.485293173753351	0.38655569273817	1.64744120284888e-08	0.000658748990844022	4.81623563143939e-05	0.00134593497054915	0.790002590816195	0.42952625527258	0.915159059482454	0.167243419159231	0.446225158632605	0.732839278974489	3.62973812177604e-22	0.197646588017482	0.000219307192564895	2.65234448631853e-12	11.8962560420838	1.23776652659971e-32	-0.772145923976406	-0.543650283386918	-0.46838385488847	-0.0181149068255758	8.10816237597898e-12	5.95972675380814e-06	9.49359403578568e-05	0.885211344343518	-8.11053396768146	5.03977966543443e-16	-0.857130445428875	-0.367068945453363	-0.412070692276603	0.209177527430798	1.33130888128066e-16	0.00361531757458308	0.000716311432812806	0.0918728014990016	-6.97816907938417	2.9905163196889e-12	0.679869842406912	-0.361664309158523	-0.225841427515568	0.424173370661706	1.57096346210246e-08	0.0041847953828485	0.0727520282080352	0.000386220770442075	2.44007893803448	0.0146840528588633	-0.0194411415741696	0.35776397724376	-0.0438193058164242	-0.0889966704695187	0.889029034975242	0.00464364482498525	0.730988793807933	0.477325975698483	0.837937367195286	0.402065880836629	0.680492375684823	0.124125785852639	0.201254927612301	0.112735680420594	1.50661353586413e-08	0.340544452135378	0.110785883772745	0.367456746602673	4.7280773140794	2.26655884715119e-06	-0.875341753247979	-0.501119169274441	-0.487180260143427	-0.835169288700989	4.85387802193988e-18	3.89689548113377e-05	4.45499721269207e-05	2.85381544954424e-18	-13.9184919203204	4.89115644581184e-44	0.854823877980152	-0.195998746271976	0.0776379437555811	0.585913998538836	1.95975494479358e-16	0.130062453550384	0.542005166166344	2.36242577071655e-07	6.82209375723011	8.97230741155512e-12	0.818473300215057	0.168463953303928	0.107334411659778	-0.143597845720306	4.07192340706452e-14	0.194347920902059	0.39856095861045	0.25002941674114	4.65327192584661	3.2670893825152e-06	0.85666819299139	-0.103995439181747	0.224994666367054	-0.551579984395259	1.43934782016422e-16	0.425106651223581	0.0738604290027776	1.58592259084863e-06	2.63536180761116	0.00840476417613236	0.84780052464221	-0.193193849750443	0.35540342502394	0.542998817791865	6.1127577085493e-16	0.135759424351789	0.00395258523177061	2.47091801369225e-06	7.64596118103301	2.07390232506797e-14	0.111857107387898	0.233784716457934	0.0115393405855136	-0.404389455373316	0.420659896870547	0.0697759884499713	0.927891280980299	0.000758309834765982	-0.350324811235924	0.726094946946879	0.462314796722619	-0.32919847091237	-0.307540256480815	0.4429814181679	0.000432391100661648	0.00958153530371428	0.0134335687367104	0.000195516230995918	1.14293066954901	0.253067377600858	0.654452015610587	0.435736859326372	0.07000216860127	0.316284718127644	7.9806228876092e-08	0.000448168341437764	0.582556113788441	0.00967593697964473	6.20279949267877	5.54674909079671e-10	-0.839813553036113	-0.172735253779674	0.191326742873824	-0.352247050541889	2.08332153107331e-15	0.183114344504453	0.129905222492203	0.00372473956944787	-5.78021718322217	7.46042531801875e-09	0.912354467103694	0.176217924770844	0.29933087603721	0.914091473435093	8.1627113434644e-22	0.174307915037144	0.0162689686779549	8.84799622565436e-27	13.6646111374897	1.65183821026573e-42	0.114696732066319	0.666690338871767	0.514727635490284	0.204847707945979	0.408886751006123	4.47699332370325e-09	1.35259660905943e-05	0.0989548875751508	6.57797550588703	4.76896763557067e-11	-0.777538144376696	0.347977461822448	-0.0225123668310752	-0.642995891778424	4.67680937825853e-12	0.00599563237828282	0.859844855640542	5.83393822503357e-09	-5.4936170632282	3.93783871114867e-08	-0.687520162834931	0.237155492828997	-0.0972297743509224	-0.465547159221739	9.32920921036415e-09	0.0657279480096855	0.444675872216566	8.18555922482807e-05	-4.51333593060601	6.38158208506772e-06	-0.781676560826664	0.0872448098115645	0.283041104840589	0.360394756241754	3.03389627035534e-12	0.50376115307193	0.0234354691294586	0.00295380882901163	-0.793734396000594	0.427350071769819	0.793137540788675	0.546787993153739	0.272793331333268	0.0656383102545161	8.7007230272604e-13	5.13551321657067e-06	0.0291922759449441	0.600539518481295	7.61551110522627	2.62650057217912e-14	0.823728848321998	-0.191127183495183	-0.404213458981889	0.657032727963978	2.03241397574181e-14	0.140075667739016	0.0009244842692853	2.07953936817957e-09	4.93181763454926	8.14679587383125e-07	0.828903311324432	0.211094391101177	0.381082469056475	0.829465732383108	1.00229650028733e-14	0.102458035097082	0.00189180844780405	7.72270367530369e-18	11.4200173616047	3.32167584789231e-30	-0.718476088613332	0.290309975194786	-0.195609038754942	-0.325121752867805	9.5349801224958e-10	0.0232314542426353	0.121373053198444	0.00773047661951766	-4.24283438659751	2.2071431870221e-05	0.840600356491226	0.0937991229551191	0.363860502572868	0.626938396389622	1.85182138860904e-15	0.472124702534387	0.00312117705981085	1.78295418265876e-08	9.21838803151901	3.0159996589553e-20	0.891983326589124	0.723449054494356	0.541567754986299	0.518501245516253	1.44564526359419e-19	4.51982600485708e-11	3.81623203574575e-06	8.21007108323854e-06	13.3594804371912	1.04289521677395e-40
Pde6c	12	tan	-0.065806052479976	0.044230567817472	0.101189974819503	-0.0332853280108052	0.636376068192503	0.735008396857983	0.426258747885501	0.790764394313885	0.198934119090091	0.842314279708061	0.324847493372824	-0.0984124534689586	-0.0536636388376188	0.150955036328096	0.0358151578393081	0.505751765075468	0.71128673726177	0.290336917608032	1.07738783872069	0.281307034883191	0.0957519998668599	-0.153553658666409	-0.19431271479704	-0.244393388690545	0.551494458884196	0.302779503701507	0.180939549140384	0.0871812720039448	-1.75797511183685	0.0787517441400681	0.123927008129992	0.0216760361171498	0.0943547068582283	0.0129056184295226	0.371957040129407	0.868304641612568	0.458319257984423	0.918084610264552	0.956603873910906	0.338767232782525	0.0814617462586326	0.0779684799557697	-0.266748942778702	0.284904798548569	0.558153266964305	0.550329996424915	0.0331135074332643	0.0204149841026656	0.690246794323861	0.490039000667397	-0.0440445174120035	-0.0678992703801132	-0.0772819038521931	-0.0568005457037409	0.751820328735398	0.603105413468383	0.543865001051378	0.650549400378625	-0.952395596148528	0.340896392048674	-0.0641672033130397	-0.0868330599996902	-0.190560115794513	-0.143514470994546	0.644817971378965	0.505784330105474	0.131479460526998	0.250307398372957	-1.90357583972442	0.0569654478586158	-0.0103362515652374	0.198137242259074	0.0530268767843734	-0.232029112373065	0.940866927689404	0.125841878281161	0.677302384378071	0.0608381456445131	-0.00247819488084966	0.998022688589836	-0.158816560816527	0.0496890641112524	-0.0814063976466929	-0.0966419343543204	0.251361486623854	0.703729831787435	0.522511875020184	0.44015522038916	-1.0955041532904	0.27329582695433	-0.0728294451825432	-0.155092540348651	-0.054466036850256	-0.245224826616419	0.600725079008699	0.232677624600633	0.6690457814543	0.0471926903849845	-2.07949453528289	0.0375719195602243	-0.1456602427402	0.0190495362303073	-0.175070385567969	-0.212272375876928	0.293280652147846	0.884144930241156	0.166459022028076	0.0870590573479129	-2.01440375123633	0.0439671608439746	-0.0325106191171772	-0.00297847794435096	0.0096906999591028	-0.0118236281468955	0.815470329716463	0.981980587701214	0.939913155095848	0.925523227024894	-0.137682946316837	0.890490997894167	-0.127376069392687	-0.0617987172423767	-0.0253507014112706	-0.0770565908030645	0.358690267489336	0.639019719211427	0.843657505989723	0.541792901395165	-1.10282712960561	0.270102244207881	0.381464267517576	0.0718747665262822	0.170316350629207	0.0503987636190092	0.00442625304384894	0.582004387016982	0.178453910362504	0.68777675724938	2.60402815546102	0.00921351875654759	-0.381528867581939	-0.0380383106981061	-0.177866349856247	-0.0957699155139487	0.00441900225933104	0.771014670280352	0.159686659748197	0.444311165756508	-2.68708799291569	0.00720779620855344	0.434318767450461	-0.00209023590741746	0.216859773408215	0.0959272258155596	0.00103292055867956	0.987244332122151	0.0852084485331596	0.4435598299514	2.92174587140526	0.00348075419635064	-0.348671601882978	-0.142492078876283	-0.165229791047319	-0.0861589271019918	0.0097691921083625	0.273307879750986	0.19196950626926	0.491537589460116	-2.86519301990834	0.00416755128161016	0.417310876185583	-0.0936696533072561	-0.0456896751851116	0.196805145755643	0.00169278197208203	0.47273912045166	0.719968673101175	0.113230836800571	1.8592387288343	0.0629933074840658	-0.379173115863748	0.0409038463676968	-0.168887567139385	-0.0744748602216116	0.00469027582452966	0.754287387689802	0.182178555876295	0.552309691860833	-2.25156567808334	0.0243497320517852	-0.211063221999144	-0.118831802537935	-0.153777613148479	0.076093982991478	0.125518426283179	0.361693352912756	0.22505108873706	0.543678140525454	-1.53645903804797	0.124425836691021	-0.303453574329773	0.0970493439529221	0.0551909785481531	-0.157725941206922	0.0257057532240467	0.456841610277177	0.664901382223634	0.205934768039069	-1.17449302064968	0.240197605855448	-0.333010264345633	0.0240961563795111	-0.122570193607346	0.279466656044502	0.0138731334288652	0.853754327977509	0.334604940266113	0.0230561103040274	-0.49230172023541	0.622506064230533	0.199535284050533	0.112492865634019	0.128877655197136	0.0547272514256033	0.148019735128459	0.388046479806746	0.310133974690979	0.662518468304654	1.89244813536723	0.0584312977555526	0.415067814489782	0.163104655152577	0.21085187567757	0.43398148313474	0.00180333699290836	0.209128883103548	0.0944396798018336	0.000272143828299756	4.92663122403808	8.36594348223565e-07	-0.425963701642652	0.0892332474522962	0.0384020163164998	-0.136899891743868	0.00132080908068908	0.494049649339521	0.763206867599262	0.273034873547539	-1.6965399810444	0.0897836652336098	-0.16102119700628	0.0105492468409673	0.0126574743954856	-0.148106789379506	0.244755874547636	0.935688533671397	0.920925496405069	0.235308813963577	-1.09213234477359	0.274774934375065	-0.285497183547203	-0.0329251252393817	-0.124054611657234	-0.250877137302671	0.0363804794860993	0.801116990896203	0.328739464228863	0.0421725701141848	-2.70161915001064	0.00690027516399948	0.315166551986425	-0.00544958940694103	0.145105082716818	-0.339214861779369	0.0202704791277613	0.966751872499863	0.252611787030131	0.0053318591591619	0.31797883433857	0.750500992066824	-0.409579661378882	0.0663985871155454	-0.0678481979629619	-0.0684221566608812	0.00210144952129244	0.611156928558785	0.594239738205782	0.585145722975138	-1.85505938779735	0.0635877464127923	-0.293032695579783	0.0245490367599841	-0.0769289263301229	-0.440676226000536	0.0315230767388316	0.851036732982666	0.545711890786557	0.000212984730397298	-3.18989258852379	0.0014232568123821	-0.330530027766547	-0.104414349082152	-0.192542448189368	-0.402514747570331	0.0146427184923859	0.423233773002377	0.127438142046878	0.000806665553558705	-4.11491474011772	3.87322553701021e-05	-0.306171870957595	0.0211158177026641	0.12512250884839	0.217937047048697	0.024346095568054	0.87167918874469	0.324560289768337	0.0787649678960498	0.321775982996884	0.747622410210786	0.213047605176682	0.355500329078024	-0.0199628113487187	-0.328520760718197	0.1219214469909	0.00492982457225325	0.87558340127643	0.00707884420539272	0.76446252454727	0.444591661056844	-0.339276777666921	0.0712072980135897	0.0283467520096958	-0.0942277760062387	0.0120814247304269	0.585523593383581	0.824042111511982	0.451714080128948	-1.26621210291466	0.205437155585859	-0.385541081871008	0.0477159259345572	-0.0882858108132022	-0.201281470042137	0.00398864719221739	0.714983308210961	0.487856213326304	0.10510158187716	-2.44720821434942	0.0143967642772234	0.495350293053766	-0.0503585430238637	0.249975536955086	0.23904717057156	0.000139952127500832	0.699925742886377	0.0463557129639654	0.0532301615334127	3.74520953531095	0.000180243277505955	-0.325440111348798	0.22082750750384	-0.192793679132415	0.256465880375905	0.0163370294036678	0.0872250604823049	0.126932771770269	0.0376509718984841	-0.0747197578884322	0.940437687094783	-0.00143639412675547	-0.20519301688956	-0.0107066173021913	-0.179334539565952	0.991775300084267	0.112651848123684	0.933082540246438	0.149643039865226	-1.57191974075183	0.11596916573288	0.443110578704033	0.223455820420278	0.0554835957308669	-0.199875219185892	0.000792043836365381	0.0834332588435773	0.663231344681404	0.107605146435393	1.99776359157689	0.0457422962791424	0.212155867597407	0.0210073970157083	0.0776021020709223	-0.0140360841527642	0.123528047493601	0.872332539421654	0.542192251085211	0.910937238992373	1.10741536887226	0.268114384170254	0.453246628631867	0.200532780832734	0.205793039413679	0.579679847120824	0.000577989051931768	0.121238354051752	0.102803755916426	3.39289253951997e-07	6.01292473595218	1.82205645339185e-09	-0.359209362283217	0.169878475933864	-0.296752738182796	-0.0220609838054	0.00764066573916449	0.190574440079432	0.0172591748320073	0.860434365992421	-1.98959387605554	0.0466356913044552	-0.380774542176947	0.164026142471125	-0.163413118094156	0.0807234587833936	0.00450432337407736	0.206532521290069	0.196970178284718	0.519365930625011	-1.13558417843381	0.256130633526156	-0.254239558741921	0.223458972123131	0.144296685257283	0.37443446993785	0.0635721750036267	0.0834287913479919	0.255292875531173	0.00195282596402832	2.08208394389757	0.0373348028561201	0.393907945754462	-0.0256175064381578	-0.132302476890394	0.159571639290973	0.00320818891637745	0.844632058707187	0.297342643529533	0.200610012347999	1.52284825840014	0.127796673239283	-0.230044714291107	0.0449663764261925	0.0855550580773694	0.3351881197979	0.0942390715577562	0.730765652672758	0.501466081938409	0.00593909099788835	1.06056360602461	0.288888269407096	-0.416740673773535	0.124154729901884	-0.267548138367841	-0.169033284853989	0.00172029660937559	0.340430989048243	0.0325710758126724	0.174850834496671	-2.88292802625726	0.00393997452518544
Fra10ac1	6	red	-0.101011490502608	0.0490761790636535	-0.129521008704609	-0.212397692543987	0.467364828042043	0.707218693087778	0.307704482859137	0.0868684093489482	-1.55234540813786	0.120579598357742	-0.0933534232366355	0.124213960017687	0.335000698540848	0.26383489599962	0.556513642852388	0.400258570228566	0.0174038552516589	0.0613804261541526	2.28020347679548	0.022595623236309	0.219091325121459	0.0235042091173021	0.0108015533527917	-0.208538237931527	0.168737324169422	0.875387276911982	0.941280088502815	0.146133740002216	0.0781106906563701	0.937740003264737	-0.143909034653895	-0.116219518806158	-0.00305602379998084	0.123923903455766	0.299185026651451	0.372418245365456	0.98087942412364	0.32151245527476	-0.484648950459069	0.627925384290333	0.0282386453215065	0.0257945766915607	0.0114905136336499	0.266251629769836	0.839372914575728	0.843571609649799	0.928195591349903	0.0307046153974325	1.33747146566321	0.181068790355666	-0.021827469137923	-0.0631892189459963	-0.205469009850106	-0.10158481479596	0.875509705776738	0.628529515720628	0.103358471410564	0.417013579545144	-1.55007820268674	0.121122747089115	0.195542877185479	-0.157104887927715	0.0214117783834385	-0.171769814225701	0.156471406419931	0.226597707290455	0.866632556864427	0.1678712740885	-0.503821416197504	0.61438687671458	0.192072853848088	-0.0125865694101403	-0.0530359692031466	0.115318013120179	0.164101344346535	0.923302705226142	0.677250100090082	0.356513478200454	0.907230507497447	0.364284914056094	0.129059358545413	0.00318999139017004	-0.150160090335599	-0.102903782386278	0.352321784710876	0.980534146407575	0.236281035214208	0.410958998743825	-0.528571348235156	0.597102840460378	0.206040449537007	-0.0675847664329825	-0.163228913306048	-0.188857229377298	0.134981224805898	0.604788946342823	0.197482377326339	0.128845333541509	-0.919323109628619	0.357926593726568	0.176959315513511	-0.128264785388094	0.0328729727762549	-0.203530463022224	0.200516063834781	0.324559186771743	0.796507040059118	0.10119178139139	-0.546698557757143	0.584585845220302	0.162197429949648	-0.0837006218346025	-0.225755812448784	-0.115944713455168	0.241280425856721	0.524893167507175	0.0752325902279057	0.357705756614366	-1.0887250701264	0.276275142883137	0.178454409760434	-0.073960324406797	-0.210447576652898	-0.19096464591926	0.19667792706573	0.574379792904433	0.0978182382660985	0.127560207736861	-1.23333378975323	0.217451256209557	0.0763925348992591	-0.288666042623121	-0.380196282901163	0.0698972726722761	0.582980626695802	0.0240595884042393	0.00194246480599573	0.577062053379473	-2.16099331392047	0.0306958558959953	-0.135720969564318	0.134315321095114	0.35993301404769	-0.185312751070556	0.327806260336114	0.302063040067765	0.00348568164315968	0.136313926636261	0.760179664593091	0.447147198629136	0.0863857597504787	0.0624468072158094	-0.33300740925901	0.593123165638703	0.534525783433132	0.632577429156646	0.00717172979595533	1.53959029949799e-07	1.91925454467095	0.0549521276066324	-0.0198576539080957	0.535533176318188	0.364584734374193	0.356117913697695	0.886666986556848	8.69897814559437e-06	0.0030577934270446	0.00333865268448798	5.21887171651901	1.80016389232612e-07	0.139314248665664	0.559790097980167	0.42380568295325	0.77961391618591	0.315040311425903	2.72665335518453e-06	0.000483663596992664	1.240059723833e-14	8.89319481668567	5.93765816032976e-19	-0.178172229142685	-0.27498179697818	0.250735350243072	-0.352145114759211	0.19739829932797	0.0319704178649203	0.0456737511918472	0.00373542128380549	-2.19623450189672	0.0280751630633809	-0.0355048563530219	0.571294254447229	0.40210388137245	0.795861937680701	0.798814420151836	1.52215148323559e-06	0.000988991690666442	1.40244786825655e-15	8.39282698452823	4.74589766955554e-17	-0.393048958983411	-0.593544212694388	-0.421294032164647	-0.677305652550707	0.00328155728096218	4.61958972717149e-07	0.00052670639544877	4.24452668246119e-10	-9.18655508974945	4.05623418969739e-20	-0.23200428685557	0.152644683995087	0.347224699065433	-0.358646533344191	0.0913913238815256	0.240224161211228	0.00493747416276939	0.00310606707011512	-0.336166637397631	0.736745209867878	-0.0056099606185137	-0.627490117000244	-0.329376111471873	-0.780531148139197	0.967885598596031	6.23821363377458e-08	0.00786805569595806	1.10193621466802e-14	-8.3856223348892	5.04580894460248e-17	-0.086433223851033	-0.318883783147248	-0.36320261724225	-0.369681105859594	0.534300438698568	0.0122518960183944	0.00317976406250522	0.0022511192125164	-4.63188116139588	3.62358138344196e-06	-0.241967679441081	-0.517726573868443	-0.0399631654054268	-0.628007846728366	0.0779367458345813	1.92863061243482e-05	0.753878437947581	1.65839114139345e-08	-6.20150274536805	5.59265445654958e-10	0.156973550042098	-0.0355800144907849	-0.28685840379455	-0.0279550958852765	0.25697542856955	0.785448204293713	0.0215522833013146	0.823681432651427	-0.839825787756397	0.40100607231635	-0.178533863746395	0.243284907871762	0.336563932359703	-0.35797691168712	0.196475428505299	0.0588515846887313	0.00654265522109686	0.00316621183809992	0.183318607795793	0.854548034885305	0.15212735860304	-0.445088487622438	-0.442212984265403	-0.119529099864853	0.27213802456835	0.000325454701989751	0.000253675227999409	0.339103454131638	-3.63555005598719	0.000277388123254479	-0.204668007815201	-0.345110507310007	0.353293018463029	-0.463186283920861	0.137657659264558	0.00645215382866718	0.00418844412059827	8.99199483696385e-05	-2.68256037163425	0.00730609635159895	-0.0324392519207433	-0.161392515287956	-0.185325589338838	-0.226447995658893	0.815868341647372	0.21401395844281	0.142616278108048	0.0674967228951004	-2.40223596196874	0.0162951935250801	-0.0605795323093791	-0.101609231137191	0.136030581919062	0.086263415332598	0.66345320133018	0.43586454897206	0.283815384300611	0.491010402796124	0.274527418808998	0.783679335539422	-0.274259166846811	-0.339127690880669	0.0290217112637265	-0.442972982766848	0.0447613728152274	0.00750396342578488	0.819921728997826	0.000195577684274366	-4.16036643095253	3.17737397331434e-05	0.264368350039118	-0.0920116747918866	-0.294020693672759	0.0178512691170941	0.0533881122796118	0.480645093467649	0.0183643239596551	0.886870879821577	-0.499348452214224	0.617533926924247	0.0261371465068227	-0.500799956244596	-0.130085798255836	-0.315126486081028	0.851185655238222	3.94853637917459e-05	0.305581828812939	0.00996011574648975	-3.83946337852438	0.000123303519177448	-0.0649632661646433	-0.0396830850698309	-0.146011823257172	-0.345923944240304	0.640711720786086	0.761400234616405	0.249627391231925	0.00444105500791191	-2.40925665462252	0.0159850522279766	-0.00420896884599733	0.185757479631908	-0.162786581034826	0.553412066442197	0.97590285959687	0.151770299942632	0.198716206187002	1.44035481539364e-06	2.55312059894913	0.0106762522573122	-0.294592773787315	0.0258073822723188	0.406129885578852	-0.217813517604979	0.0305881203004152	0.843494929501039	0.000869205619682359	0.0789388872154211	-0.184181273063095	0.853871250090385	0.234003918208879	0.364835833996863	-0.0687759855035652	0.0104876964011527	0.0885550404624031	0.003841713034149	0.589194394691981	0.933392925595662	2.09923107822505	0.0357965356480178	0.229332031045112	0.172877140499389	-0.330646893141361	0.380676587265629	0.095291734333461	0.182749403108412	0.00761793476993113	0.0016150532822385	1.76335015283972	0.0778414514327453	0.197313817753057	0.0817491481272405	-0.33782234546592	0.355359451048639	0.152679625965194	0.531103677222989	0.00633196005548196	0.00341137252296826	1.13742579973568	0.255360327017827	-0.0881046555958013	0.146285058026958	0.0360024091965709	-0.0987868780696655	0.526394813305467	0.260609844832515	0.777610589326921	0.430025852131853	-0.00725103645491548	0.9942145606602	-0.187990051048573	-0.137943406560963	0.0354002469241924	-0.390084100891585	0.173422927333748	0.289070797476188	0.781237033739498	0.00120451778357497	-2.72731472860877	0.00638521038944169	-0.325387743130032	-0.43125877473651	-0.0112317775642827	-0.587174839777759	0.0163552954365084	0.000520691651861047	0.92980831474164	2.1936186289014e-07	-5.72725107441657	1.02071049372493e-08	-0.400441766407464	0.0058637808277154	0.115499887862444	-0.338598085573362	0.00269598792408996	0.964226468943676	0.363437516016602	0.00542116339481295	-2.46013500744241	0.0138884759622415	0.0670176605635013	0.458635858628453	0.142649787501663	0.712545601453106	0.630164198557387	0.000201368227438611	0.26081441713607	1.94503872420845e-11	6.28013196950218	3.38285756860756e-10	-0.303055758504425	0.040022688374908	0.132819427848616	-0.419447091684452	0.0259099836796698	0.759419511955473	0.295442218610065	0.000455482201808178	-2.23638127727592	0.0253268064974885	-0.131218067438845	-0.0152837481948508	0.209440309277755	-0.204818979872703	0.344257030746938	0.906933618408241	0.0967180648565746	0.0990032579498785	-0.528638272198506	0.597056405426069
Lgi1	8	pink	0.279538984095685	-0.059826864933539	-0.0433970431264646	-0.025560365975251	0.0406456929542569	0.646947608714119	0.733484348904584	0.838573030506298	0.532179489820598	0.594601686877846	-0.0487127805250153	-0.13275913125714	0.220551505805918	0.211060640490641	0.759338490314503	0.368371633944263	0.123777173305224	0.137090763067209	0.919712737827933	0.357722894405614	-0.166528966739226	0.185968056409008	-0.0454636361724273	0.139546903534495	0.298052803195268	0.210732631590875	0.756416250664593	0.333780054066737	0.436855304445359	0.662216287924559	-0.0847715486930882	-0.0190537117448426	0.0267386518240215	0.0821464184670702	0.542217157925076	0.884119710387845	0.833877868282942	0.512004795849048	0.0550535436501527	0.956095806773055	-0.128388528677003	0.103180887512368	0.0318126494882401	0.136709876877334	0.354851398082031	0.428761848722778	0.802936668916939	0.273707483518502	0.607782455111026	0.543331767188882	-0.101612588819192	0.112298560565602	-0.167350894632126	-0.0308467155787696	0.464705438133017	0.388871857874469	0.1862468812911	0.805782662668083	-0.723063937657177	0.469640603650529	-0.253493696572246	0.193520504691434	-0.128745530361187	-0.0786306028961482	0.0643797985008917	0.135086464116271	0.31063444199973	0.530288574013692	-1.00650462671588	0.314172887134658	-0.187755235813221	0.270202448508492	-0.222273398967079	-0.111260159314939	0.173970486098582	0.035201125025938	0.0775139743196187	0.373800337815649	-0.957770413096514	0.338178541615263	-0.369155081459986	0.190947295336641	-0.132937879318308	-0.159412909542585	0.00601410560608548	0.140456175786778	0.295007885051217	0.201064046620722	-1.82412119084726	0.0681337525447034	-0.34589573970387	0.143156894114915	-0.122605585632948	-0.143063948151628	0.0104087563330978	0.271052956213235	0.334464332428399	0.251813142296247	-1.80853045783671	0.0705239808374232	-0.29701764857159	0.0415630971447034	-0.135013014541211	-0.183826910008209	0.0291808502153555	0.750454604748586	0.287466568481672	0.1395400398769	-2.22304039764697	0.0262130760562123	-0.230202003833175	0.0258240734459314	-0.18202268022299	-0.0583523054928438	0.0940079720599144	0.8447219843626	0.153353003725507	0.644284413936141	-1.69746759881165	0.0896082918112748	-0.347392951609436	0.152160934867382	-0.160618848349404	-0.143837237044935	0.0100594438284993	0.245799375344135	0.208563067424363	0.252993803133986	-1.93051704160556	0.0535428057485396	-0.698696214621139	0.0920480605976744	-0.429731802393967	0.0988667771574738	4.23271375121109e-09	0.480470840098678	0.000394494577036295	0.429651105069398	-4.1759313380014	2.96769332391807e-05	0.722571666595544	-0.210329590599624	0.430073041556277	-0.206031153469544	6.8931373537688e-10	0.103737272088978	0.000389848210376118	0.0969782406596852	3.44673956863992	0.000567395253395418	-0.622063952697639	0.296498121185383	-0.311933743436685	0.527236800913721	5.13701797804422e-07	0.0203269641413949	0.0120992046304068	5.40807740652129e-06	-0.377361774232631	0.705904770323628	0.711937603436058	0.117864719886177	0.503245602799175	0.0621055350925239	1.58209722805117e-09	0.365641580300783	2.25101808264574e-05	0.620327533167258	6.09613286093759	1.08665109195482e-09	-0.340421996626495	0.412888266490994	0.57773881228174	0.626698921158305	0.0117764774091964	0.000943265921382364	5.77719182463293e-07	1.81203652051582e-08	5.9465053565607	2.73927575095523e-09	0.72685963633946	-0.425180222403348	0.432418798604035	-0.236196204118978	4.877536135302e-10	0.000636182634951557	0.000359234122003521	0.0562214794907327	2.44018350574851	0.0146798028405062	0.762924678606277	0.189791278585126	0.577513573718811	0.615224575349866	2.00858480141507e-11	0.142919940190999	5.84964583829653e-07	3.87245889838661e-08	9.81739262815784	9.47628181162117e-23	0.551787896644626	-0.426478631727784	-0.342650153091739	-0.361497642289783	1.52579107942653e-05	0.000609724838508798	0.00557787953543969	0.00286120976724395	-2.43114839967147	0.0150510485196833	0.763351158695088	0.0710749741271706	0.357283521802355	0.178406327463766	1.92780099358721e-11	0.586222408611896	0.00375245464640474	0.151796776516007	6.08698578462345	1.1505618155505e-09	-0.667354637807529	-0.317924964299004	-0.528778323669593	-0.428829909860783	3.56636482093387e-08	0.0125299747258278	7.06874833259077e-06	0.000327512145416121	-8.32133649305413	8.69769396770542e-17	-0.575274030638784	0.252857512332934	-0.544382287031704	0.307225562424263	5.35869202527347e-06	0.0492867673074795	3.32073680791009e-06	0.0120994541669153	-2.50340844926381	0.0123003498814187	0.433107876427846	-0.457257971891236	-0.560613052373376	-0.413281789326725	0.00107080336515182	0.000211639015851654	1.45210036625129e-06	0.000562808176805009	-4.47790798713124	7.53780756189253e-06	-0.137710202754437	0.0947736208890629	-0.0806919808944129	0.0384828282956508	0.320699328264092	0.467513859890573	0.526180199132831	0.759013718105114	-0.298984897059273	0.764951569185609	0.465374161830372	0.136864044393654	0.146562806467283	-0.568948847281185	0.000391346179505826	0.292897076062586	0.247825702015591	6.21809181485256e-07	0.344027425280757	0.730825661148647	-0.733130945491062	-0.434658781701299	-0.434886902293081	-0.592696235866599	2.90645839471393e-10	0.000464734628820609	0.000329404269058669	1.579588390747e-07	-9.72266255141668	2.41385531679959e-22	0.644473216406842	-0.40231987324539	-0.22841372663491	-0.286778848320869	1.44989327234893e-07	0.00130805990311307	0.0694661731015167	0.0195666358578531	-0.972212370718218	0.330944907527941	0.634496722444963	-0.335491715002602	0.162314099675212	-0.591632354292501	2.5783739417103e-07	0.00821387537157669	0.200040193910538	1.68356968507538e-07	-0.716111438283731	0.473922541487868	0.723615616215852	-0.493811632372127	0.557714100999384	-0.50324502771062	6.34018808482616e-10	5.25035496090692e-05	1.68871257437718e-06	1.65663922064337e-05	1.48549705507713	0.137412202932451	0.697189987307384	-0.482287570541209	-0.535371312293369	-0.0193505977583869	4.71824834246397e-09	8.28864034809617e-05	5.16065560414989e-06	0.877439634454634	-1.34302539950227	0.179263749517143	0.185633652258515	0.0435469678588145	0.0956602495623468	-0.332131503005233	0.178974670988736	0.738957176497352	0.452095721127023	0.0064398453482602	-0.15860474347264	0.87398029135593	0.10926756165251	-0.439995719079495	-0.299910688876462	-0.13379954971507	0.431562656049764	0.000387842304628295	0.0160531090295548	0.284147559136348	-3.17468761364821	0.00149997887909197	0.430000609270271	0.0302165614391204	0.0978286085641336	-0.176627823698039	0.00117378520105189	0.817183255350864	0.441862880051334	0.155987694459775	1.44665635181551	0.147993194959107	-0.517988602428696	0.263206307903381	-0.620092179116773	0.643305593425544	6.02909809469487e-05	0.0404161733602616	4.64537534844193e-08	5.7059078252718e-09	-0.832635426000393	0.40505037307447	0.793580944768408	0.427595750422316	0.55626639718898	0.315204269946004	8.27730031578359e-13	0.000587763837603453	1.8199696168492e-06	0.00994080622294291	9.42803377747757	4.17848014275532e-21	-0.0581785542879231	0.267900559233116	0.0706794255841174	-0.368798320887899	0.676039222104218	0.0368514195647396	0.578904259049389	0.00231080292830554	-0.424775191720581	0.671000564148287	-0.594398638285471	0.308451174244871	-0.0286559284707701	-0.0276664001177442	2.14880738194085e-06	0.0155831823144165	0.822154106467266	0.82547351128476	-1.4668280569528	0.142422835244827	-0.582363605895599	0.22110740107905	-0.164027940517708	0.304314486248324	3.84481975307327e-06	0.0868149317893309	0.195267476111083	0.0129823579675578	-0.932569246041744	0.35104241830205	-0.445890692437588	0.606523456865282	-0.556231777784139	0.568096739349415	0.000727173919232007	2.20853567576921e-07	1.82322240295986e-06	6.5185409932565e-07	1.08130829254911	0.279559999911168	0.610572884708591	-0.235618679788643	0.196092764298503	-0.267291771091374	9.46327872734404e-07	0.0675495057069044	0.120436801533494	0.0300339661907246	1.32347475887036	0.185677544895197	0.664126630115821	-0.121288414789227	0.335408860822595	-0.0523445788405129	4.37861979113168e-08	0.351781613123648	0.00674143604122815	0.676378069645577	3.58099074428184	0.000342293781318605	0.744670528842905	0.46415500395919	-0.419907516861804	0.355123900370952	1.07848744270738e-10	0.000164637623650726	0.000551931748878303	0.00343424132705339	5.11782022045812	3.09087005764804e-07	-0.424716148271288	0.537636134444428	0.70823753680674	0.60786418806545	0.00136946844564833	7.89450917340082e-06	5.91855062900678e-11	6.20432875278945e-08	6.97363474275891	3.08855338771725e-12	0.733109142372788	0.0235743575542604	-0.339498310412232	0.203408848903398	2.91176708796069e-10	0.856887577002946	0.00606061543001227	0.101400268514114	2.89656012848066	0.00377278335419833	0.667297322968362	-0.0842341971344753	0.460503446196986	-0.285149343015445	3.57945984391526e-08	0.518649609498638	0.00012870763706874	0.0203025365663715	3.36859368423046	0.000755527159511618
Gm50141	1	turquoise	-0.375544125728555	-0.126359585891663	-0.0326402249407316	0.0819909074016251	0.00513681730216106	0.331857201829757	0.797917247538159	0.512806677804616	-1.71144508649529	0.0869989801459935	0.410451459134611	0.167740912388743	-0.240548964376742	-0.160337678142432	0.00693668181883034	0.254450350668699	0.0924283703957535	0.261037027773905	0.537497286669732	0.590924158659063	-0.0171254857690306	0.0117419781137727	-0.0405278538065218	0.206036448566466	0.915365647607285	0.937562419877491	0.782175661148544	0.151144032336823	0.571003483354653	0.567997281612677	0.138486287245114	0.108563737680641	0.19536806178785	0.20224732549699	0.317953326311696	0.40493833087993	0.12184153197943	0.103408372203366	2.52062510964149	0.0117146585572771	0.346595916788674	0.0852504903993946	0.0166319669865612	-0.201889466858106	0.0102441162087527	0.513599063859492	0.896216507191485	0.104033236358209	0.878545504087411	0.379647754835361	-0.132664599919128	0.0815456632704383	0.125489451850814	0.104436274634034	0.338917455510025	0.532129967801448	0.323132096710604	0.403988670871177	0.748658343140229	0.454063157395972	0.215080890991953	0.100388520292222	0.165866462073777	0.114259113087829	0.11831752537726	0.441426545325834	0.190238712556857	0.360976340738552	2.29278622863023	0.021860315252944	0.152533110548654	-0.037340588243662	0.244189542886936	-0.00113472159484721	0.270846193304574	0.775103637622455	0.0518277251091237	0.992785317953668	1.38747472619667	0.165297052634397	0.111892067789562	0.1371351558852	0.0956233604033308	0.150598099551951	0.420513785890781	0.291932900414617	0.452270929856857	0.227437387722487	1.91977865754601	0.0548858638057318	-0.00632919314323682	0.209744232796087	0.0456185711839429	0.236056524208543	0.963770920725923	0.104724692963203	0.720386594398872	0.0563714769011857	1.93695237309575	0.0527511655076242	0.150501900085132	0.171960630203638	0.0399802048586589	0.0785323740545962	0.277354156677493	0.185116004569693	0.753776811400731	0.530804015566587	1.6861148996141	0.0917736707212439	-0.0768083692538998	0.120879409092289	0.135454556775144	0.0782778672796829	0.58092530622827	0.357567057006963	0.289829628390182	0.535387363733645	1.028604507138	0.30366555914786	-0.0280208504205221	0.114104506664192	0.0680682992373939	0.194439757374101	0.840595578027811	0.385341151467846	0.596062131057794	0.120647789982249	1.38317764950998	0.166610401133779	0.643235606886695	0.490571910230464	0.81067984900751	0.602855656137441	1.55898420256488e-07	5.9793343645856e-05	4.76282965310352e-16	8.49267522099381e-08	12.0505319050709	1.92702373258988e-33	-0.548174879502549	-0.474619842783749	-0.794268478620228	-0.595166677329889	1.77987860877363e-05	0.000111315560708186	4.81920450190792e-15	1.36102260514058e-07	-11.2078439400198	3.73172773651366e-29	0.584760109940138	0.43997516557744	0.790444703846659	0.564128923923568	3.43057424163698e-06	0.000388114761761738	8.02012621496683e-15	8.10631928079088e-07	11.0064019404271	3.5593618190921e-28	-0.558873310911208	-0.385039156512028	-0.757789625008979	-0.418220926514477	1.12209280266231e-05	0.00218313978267031	4.20238208585603e-13	0.000475210604926222	-9.51864599176604	1.75450086939868e-21	0.147372186727165	-0.00216238782438187	-0.581075070095793	0.328862791342931	0.287582546484351	0.986804063400689	4.79805455357159e-07	0.00701601924527669	-0.721341190220362	0.470699620185146	-0.533318686377484	-0.302534855404737	-0.750914274807756	-0.570028227046168	3.29219955859108e-05	0.017796895879979	8.93973250073589e-13	5.85619013416091e-07	-9.77294602475305	1.47110901099859e-22	-0.641599370401834	-0.336730287546959	-0.758003512652757	-0.0298762293146855	1.71505826639397e-07	0.0079657384301844	4.10320590106743e-13	0.811779272005055	-8.11225683403157	4.9688137384084e-16	-0.218702662696649	-0.0370214734783272	0.578407112029695	-0.330481225028454	0.112099742503661	0.776975828053252	5.56714813885466e-07	0.00672532414449134	0.281469393706961	0.778350399829208	-0.564064372221641	-0.316891487786965	-0.755927238474834	-0.404665949152426	8.91839767512234e-06	0.012835785907321	5.16845665891236e-13	0.00075140476384626	-9.16484393799775	4.9618717236477e-20	0.481863039856687	0.149688065529607	0.666399376401969	-0.025540784108845	0.000224906201737002	0.249561066715726	1.85061671512401e-09	0.838695040585088	5.53772818139643	3.06420335737795e-08	0.602720242250486	0.424902973100759	0.7725302936438	0.291098226208756	1.41711845030859e-06	0.000641965199880009	7.63200421539758e-14	0.0177251147883672	9.4975421572889	2.14902581913444e-21	-0.381506713274345	-0.167590180000738	0.148239344708543	-0.417863379587105	0.00442148770592325	0.196705385364969	0.242398198038898	0.000481108125872998	-3.29101227700266	0.000998275564410932	-0.210148557072306	0.0776842272328344	0.048526597532709	0.209861437669567	0.127203168712151	0.551788922875406	0.703362131317856	0.090791469820013	0.573098872401052	0.566577750680351	-0.320567725434019	-0.151077581374647	-0.41985865761075	-0.451246738683578	0.0181128039043037	0.245142701124429	0.000552840353694128	0.000143129697894922	-5.48970036704549	4.02616155620011e-08	0.590079600634886	0.21299522169911	0.751204793805962	0.107898607581761	2.65490573553612e-06	0.099331587414233	8.66337758918353e-13	0.388497420449518	7.54921548988034	4.37887842442034e-14	-0.52101962797472	-0.316706194757529	-0.400773988313965	-0.511295830711388	5.36164166070114e-05	0.0128912898792062	0.001031718848955	1.14859459357759e-05	-7.27217037408774	3.53757017641966e-13	-0.424056855853989	-0.252151687458389	-0.313244313643242	-0.35009876957266	0.00139582611709936	0.0499456046844936	0.0117240477826073	0.0039556830423709	-5.36008526565115	8.31826818398416e-08	-0.550951010581579	-0.243427504601205	-0.611848084321712	-0.204918943802672	1.58146352943528e-05	0.0586988223833522	7.81176898966332e-08	0.0988350249374709	-6.82266024203706	8.936985221084e-12	-0.447265350782214	-0.293338744480211	-0.1612955201966	-0.424170877337836	0.000696902784178661	0.021768766398846	0.202915806644937	0.000386254625417516	-5.34763154738301	8.91126407572067e-08	-0.0277008276086867	-0.155953979990093	-0.120206256774446	-0.00757101207767966	0.84239280824575	0.230061291680258	0.344080615560805	0.95189054759666	-1.20961942010689	0.2264249627489	-0.225323931006064	-0.159843794542443	0.22856188525157	-0.323084603416139	0.10138307296	0.218501358030803	0.069280597403057	0.00814567646352405	-1.87012317197479	0.0614667153524771	-0.488639082601342	-0.107224941161623	-0.236092442113661	-0.206347511363187	0.00017764966818219	0.410790367527224	0.0603593005194194	0.0964551013416802	-4.12451783762614	3.71512201252203e-05	0.546564622288441	0.254490085528106	0.289635791109061	0.440707747959116	1.90526676431075e-05	0.0477900697668898	0.0202642926880872	0.000212736511689558	6.27756929693212	3.43907001177012e-10	-0.558545925122627	-0.046838158596973	-0.735033339858104	-0.217390922575362	1.13831682710985e-05	0.72000914911829	4.67258410619412e-12	0.0795361737435093	-7.03692989425729	1.96521665867556e-12	-0.0078575927155272	-0.205792560795523	-0.0751362724986747	-0.136169956600884	0.955030297670779	0.111581986565062	0.555138190203007	0.275624710589243	-1.67459733889695	0.0940132617494943	0.45962021152466	0.208151348552905	0.0754314754147523	0.324664504793408	0.000471730988396519	0.107448498177907	0.553580603267608	0.0078220231289513	4.24756953879508	2.16102100381759e-05	0.236876651637385	0.211528409993224	0.21323419058047	0.517260744739945	0.0846014394292854	0.101737535303252	0.0906898521440249	8.70339416067816e-06	4.83840508120929	1.3088517598673e-06	0.412977446913158	0.188245558577891	0.00767256917708283	0.16828743930355	0.00191211704762275	0.146264563682452	0.952018921977035	0.17678928140066	3.02506131406915	0.00248582727744399	-0.400933528934701	-0.132158969076153	-0.119032737659721	-0.478485992181844	0.00266054947852684	0.309961577796329	0.348846031172054	4.83084488129176e-05	-4.59698943601928	4.28639343141223e-06	-0.502464948263407	-0.177761570983929	-0.0360673299141578	-0.322610980817876	0.000108093082405642	0.170504738032058	0.777219893283858	0.00824495358951854	-4.16275129470304	3.14435792056358e-05	-0.460255916594523	0.023344428337032	-0.26404615747627	-0.184057573830814	0.000462168627983934	0.858268935312154	0.0350041357501386	0.139035486590357	-3.51407082403456	0.000441295136294456	0.222667582544125	0.0870586163539181	-0.131498283775607	0.464479178630601	0.105583074799684	0.504675518851385	0.300314845504086	8.54171963308016e-05	2.64302637456701	0.00821686344132797	-0.46035668276604	-0.262001748141501	-0.253228859614173	-0.303964882112633	0.000460669110648151	0.0413754530802203	0.0434934313331535	0.0130920417901658	-5.09963334868996	3.40312047978124e-07	-0.503766388799378	-0.212662869010286	-0.654595095311727	-0.541340556897994	0.000103040630773907	0.0998728173866607	4.43621640620721e-09	2.68820272770334e-06	-8.33615237848396	7.67470041665422e-17
Gm42723	3	brown	-0.395983618778937	0.216681665729885	-0.0959335296048188	0.106994415797901	0.00303685642923634	0.0934800731246646	0.450798916732199	0.392508500038925	-0.613929493226619	0.539261919774527	0.283690431937784	-0.0574778604312507	0.135413243399413	0.0726315054759489	0.0686604515619015	0.697984613707064	0.348436509333833	0.6125032228746	1.45391890326549	0.145968791280836	0.265806085169344	0.109738516429807	0.283837740379957	0.173025938802562	0.0930111739893897	0.462770205688601	0.0481061771100264	0.229510305336167	2.82584742749557	0.00471557190021849	0.135752791135296	-0.195630530767744	0.0243934352979313	0.0380744427431273	0.327691796508548	0.130799846521573	0.848267287555019	0.761494922170797	-0.0202128207694915	0.983873600480478	0.15861909659284	0.0767998243297443	-0.0491789032382136	0.187603491010629	0.251958971208112	0.556339921918043	0.699562828523537	0.131450765305905	1.43795116709946	0.150447910250152	0.223303791268925	0.130311359240092	0.106506389699595	-0.0632061325165222	0.10456515411221	0.316833959689353	0.402230596541163	0.614133063036571	1.49001382275895	0.136220601458048	0.240437292073418	0.0526006871346049	0.193209046456417	-0.0135005253767336	0.0798950182472062	0.687239310498677	0.126100568154744	0.914322468209237	1.8027645974852	0.0714251923110399	0.0435206365508231	-0.083950947155449	-0.0279492373486527	-0.127075181082205	0.754679588488815	0.520061683092132	0.826471018137003	0.309263863841021	-0.787293823858049	0.431109884304063	0.228997200387325	0.0567099096182496	0.0399990266757846	-0.0775956415562236	0.0957894388676181	0.664212070467552	0.753664559332012	0.535731819772297	0.905150552113923	0.36538563395602	0.304655245574416	0.0894547847579805	0.0793823484910677	-0.0178017090189878	0.0250970295954739	0.492973740185103	0.532937955446042	0.887182902935235	1.72091374116979	0.0852664777081742	0.217933024890984	0.135531325692544	0.121748397534501	-0.127992874820811	0.11339964617924	0.297666984092806	0.337880273918825	0.305754291335806	1.2892347289464	0.197316494817884	0.365556597723096	0.094623407057674	0.15336764337207	-0.0752231583375192	0.00656375740420317	0.472050122869891	0.230117474469329	0.55147869840351	2.04793425279985	0.0405664420542943	0.311503538270648	0.0994058101587774	0.0842841961443256	-0.000286891841670704	0.0218544957568619	0.449846452750486	0.511336022407303	0.998190307224027	1.87030820850423	0.061441030316902	0.655165614083086	0.223208519802853	0.428029011558773	0.660793779938645	7.64058748285683e-08	0.0837843930024959	0.000418443218925816	1.56282637549644e-09	8.67773643617371	4.03723299502489e-18	-0.667604655386573	-0.276081586375149	-0.467330077792913	-0.704390563455153	3.50976726727663e-08	0.0312631342401161	9.89217878337839e-05	4.13130628624278e-11	-9.49463025795527	2.2099424385665e-21	0.641548508566829	0.293441191994126	0.477104438711751	0.676911912945942	1.72013689854618e-07	0.0217206888766312	6.71990062138382e-05	4.38278783758692e-10	9.24199148730455	2.41951363286983e-20	-0.665405205884754	-0.0896019070626116	-0.417903563484469	-0.524704605143118	4.03804539832871e-08	0.492259908409066	0.000590332434036859	6.11105571864666e-06	-7.32212241658985	2.44079332422601e-13	0.442016078678369	0.176559239646002	-0.127791402803229	0.504245653113378	0.000818980554419473	0.173461728178412	0.314263947021221	1.58371361495908e-05	4.110997471263	3.93953515904708e-05	-0.649853641101	-0.265785966096419	-0.441839040578782	-0.637465221258575	1.0536700319522e-07	0.0384235212017875	0.000257117180658642	8.63471146016007e-09	-8.72407643127682	2.68361808844661e-18	-0.589584197065635	-0.0482951569985171	-0.357950867684755	0.0803064940979847	2.71956766163653e-06	0.71167336569889	0.00368360890758031	0.52153299484078	-3.77930760543385	0.000157265051025622	-0.454702972488522	-0.175135173404604	0.267578974142574	-0.422680849342281	0.000551964414844038	0.177012138994989	0.0325502965395918	0.000406977745208387	-3.17262273239359	0.00151068691715583	-0.646879525064035	-0.171476793128577	-0.450428612601035	-0.355348771170115	1.25797414315062e-07	0.186374234130934	0.000187918756857476	0.00341240645932711	-6.83769795268554	8.04758467170249e-12	0.532920547161837	-0.0722737926505255	0.35565354202943	-0.0401817340308394	3.34558639246717e-05	0.579905144128781	0.00392542710226266	0.748718014628103	3.16777919312849	0.00153608138648262	0.593855314190631	0.154084526332262	0.364321925658987	0.421755196102476	2.20711841327971e-06	0.235765153483999	0.00308066042921	0.000420356979686831	6.36396747679308	1.96607788226479e-10	-0.459401672152698	-0.24085370434861	-0.00668602656416514	-0.549463164606651	0.000475059428813889	0.0615059438644151	0.958182431005264	1.7712694029309e-06	-5.23066991899271	1.68896849858609e-07	0.0645840685106996	-0.112051985622854	0.0764196661132417	0.0727729476903753	0.642666376000499	0.389920768026123	0.548381836831467	0.561452794164106	0.394086717447628	0.693517017113728	-0.499011269533432	0.0145449078629191	-0.188540881105883	-0.429524925322251	0.000122620418376143	0.911414076963424	0.135694893718261	0.000319485344613217	-4.50846679416809	6.52977862516477e-06	0.645475947005735	0.0556261689354218	0.429279855916666	0.0500614079629782	1.36680191370932e-07	0.670256283606477	0.000400726030462532	0.689760157277725	4.9886846766735	6.07917796898271e-07	-0.594833104200558	-0.319101783086983	-0.293404277172274	-0.629354329129648	2.10321556631101e-06	0.0121894197054374	0.0186218611938928	1.51326700169578e-08	-7.891572540716	2.98402297007916e-15	-0.592746531183478	-0.112512459003433	-0.128475979707438	-0.525374485209054	2.33071838735953e-06	0.387963307947287	0.311657067410924	5.9172167204071e-06	-5.73609751185194	9.68828957019956e-09	-0.611135653667343	-0.14986676932307	-0.254329794007679	-0.276549898709466	9.18949368684759e-07	0.248989808572938	0.0425584522896775	0.0245883194013944	-5.30205786412424	1.14504532673802e-07	-0.595344559596887	-0.262470233927664	-0.32681095581365	-0.418845258404405	2.05070016419189e-06	0.0410001546250625	0.00839488631902994	0.000465070227446768	-6.62606092076688	3.44762932625974e-11	-0.125048043514142	0.0359299199290217	0.0046777055901953	-0.196149173524236	0.367612963737075	0.783389268050599	0.970736743162545	0.114461676845316	-1.09167020274991	0.27497808683019	-0.163683139472152	-0.118943510947292	-0.0489013726259804	-0.39094932062259	0.236938975331799	0.361238973988354	0.701178393302918	0.00117195299623797	-2.89886804475913	0.00374512474127641	-0.420276904616214	-0.190831411582563	-0.0562458337293908	-0.366326093762697	0.00155589720617155	0.140701708497043	0.658888742568131	0.00248554619230473	-4.11575363019969	3.85916360540471e-05	0.614438469667302	0.21881498065988	0.0292544182181035	0.600006428639479	7.72613498965795e-07	0.0902190439454366	0.818502254571334	1.01290948822782e-07	6.32367265908324	2.55418509752241e-10	-0.672248829147778	-0.0759969127084974	-0.400147749353786	-0.197235172360141	2.60026564625799e-08	0.560486962633706	0.00105241003414533	0.11242949352639	-5.69838149419347	1.20950161899738e-08	0.169450430595266	0.0676814048499927	0.143597328762592	-0.482648609382599	0.220595383480667	0.604271424428703	0.25762783970703	4.05850085967073e-05	-0.659202184380859	0.509765944414273	0.546657293385278	0.286885467302095	0.16251272442664	0.289908734843556	1.89783484497565e-05	0.0249845524558148	0.199482843931979	0.0182168097260014	5.18539319062863	2.15559599223281e-07	0.540420809578254	0.0427875288298367	0.229799738869238	0.54297857242744	2.4624852351503e-05	0.743351910689895	0.067745603522677	2.47346859736923e-06	5.69953731001431	1.20133031549895e-08	0.49121450073749	0.143626885534551	-0.135741847917239	0.390902095061712	0.000162206033286265	0.269466351885844	0.284848277946696	0.00117370975087379	3.60773249554489	0.00030888471257518	-0.613524512089316	-0.0405017411245544	-0.16460169340905	-0.408063944056418	8.10762303986937e-07	0.75662807101682	0.193688034061887	0.000671076260519133	-5.11912746469662	3.06952457480787e-07	-0.578247765016369	-0.262095942960997	0.111529694802963	-0.335988261781669	4.66650803779031e-06	0.0412997679236317	0.380272655880177	0.00581380187134308	-4.36701067935418	1.25958571080173e-05	-0.623257195049374	-0.0101163045868112	-0.339426569434805	-0.109130725429854	4.81443523738803e-07	0.938322645132185	0.00607201776673814	0.383071037439853	-4.50181688423586	6.73750185635365e-06	0.49349710026571	0.16640362706552	0.215941593087773	0.613639278712419	0.000149553772684925	0.199939303421097	0.0865712596664818	4.29062551305072e-08	6.31721937985283	2.66311413368399e-10	-0.579345086834068	-0.160628042013531	-0.32165569273422	-0.242223743247768	4.43279633762769e-06	0.216220848040994	0.00954744110605094	0.0500514262220839	-5.30878280961148	1.10359744411357e-07	-0.675012620642435	-0.0752498844770248	-0.380167739585588	-0.715743900341187	2.16966607012543e-08	0.56435841848105	0.00194411640798445	1.4372368434475e-11	-8.41698401080281	3.86300376913673e-17
ENSMUSG00000120254	4	yellow	0.0212900335439894	0.161836855935277	0.0356169848471444	0.00411954343636772	0.878551519556191	0.212738529930358	0.779931218509262	0.973811743453031	0.860595206452176	0.389461026963958	-0.0860382798077333	-0.0942812109964763	-0.0954873762655686	-0.0749891073178187	0.587976427055608	0.523862060966246	0.509491418795497	0.60098101042052	-1.18817119870044	0.234765968246069	0.0601542633568872	-0.0205069369118632	0.0050801777689045	-0.282349538737969	0.708700309756653	0.891175397977381	0.97236407913413	0.0469621709539556	-0.868716885341647	0.38500200341222	0.0101116503185607	-0.0891439850680542	0.107106461627346	0.0147948881369118	0.942149645291614	0.494483503129763	0.399569223023664	0.906143607926904	0.175670207012851	0.860553042630532	-0.0172785593515094	-0.0242388851215941	0.000309308362387763	-0.13675304903284	0.901308004196519	0.852897672929764	0.998064576362342	0.273554566793968	-0.70465756791398	0.481023363579673	-0.0771981758581036	-0.127613555500798	0.023912946389804	-0.0705588059915373	0.579001627222566	0.327042235707971	0.851221658228205	0.573453601648487	-0.960234559020274	0.336937177324703	-0.00929413535084271	-0.0699670460606049	0.138792178419725	-0.0760440526219686	0.946819751868711	0.592088213105442	0.274061338275224	0.543943337050115	-0.0574542184302371	0.954183374229755	0.123699403804913	0.337673980946715	0.149645195706278	0.039245390046821	0.372842778105104	0.00778109207201233	0.237910313982525	0.754387162987377	2.54880054299907	0.0108094102908907	-0.0931483576673539	0.0504693006638807	0.159946588099854	-0.00992903536669242	0.502895896503699	0.699297103433938	0.206769094517183	0.936933539839707	0.452615038234995	0.650825968151248	-0.145307033458447	-0.0823039201617686	-0.0291646368381765	0.0481398656879292	0.294465377942994	0.528310622814185	0.819049837829816	0.70109676113825	-0.766602999350756	0.443317591645416	-0.123586187950725	-0.0326908655450346	0.103403812588671	0.0699693624745498	0.373283837394441	0.802503407278507	0.416155340754909	0.576668319993155	0.115414708249779	0.90811642136962	-0.0663085913043253	-0.262911759399309	-0.115655569714482	-0.0127634992112753	0.633796524898823	0.0424051003678285	0.366717479870002	0.91962186454217	-1.76897805189019	0.0768975373885805	-0.117547335461357	-0.0864249696893779	0.0156139107631782	-0.0179747248431485	0.397261887021102	0.511442846415985	0.903328904576928	0.886988028110437	-0.766074308031058	0.443632089080755	-0.252255290076763	-0.136345769507402	-0.0341530319783664	-0.218899372867028	0.0657388902780297	0.294746048897707	0.78876292136951	0.0774204914543147	-2.48102244884187	0.0131006122162331	0.24093429220508	0.0685890878610654	0.0320568987735189	0.280766982591177	0.0792548498184281	0.599420050502925	0.80145441003393	0.0223995795260046	2.43026602276791	0.0150877442103003	-0.248628211596359	-0.00174570227218241	-0.00685096891221871	-0.152809316417737	0.0698519053396831	0.989346715416546	0.957151760044328	0.220606051515961	-1.56536999938103	0.117496178607472	0.266307140249078	0.258816018089657	0.0668456839622825	0.383046508859091	0.0515985404491919	0.0440033488216958	0.599713000953777	0.00150123949453101	3.87909917870614	0.000104844004695116	-0.206150097363433	0.201304341337864	0.0321103072794042	-0.0805650855928315	0.134769093862192	0.119783304245338	0.801130386179672	0.520188498808997	-0.166760708615138	0.867558335683205	0.219456548635189	-0.15090186154174	0.00951014193154755	0.183519945918584	0.110837534040952	0.245698479860475	0.940546265888957	0.140213624444541	1.00026917638172	0.31718025978691	0.204454989162439	0.266589180569853	0.0437403613343319	0.145228871665685	0.138076608340053	0.0378199502331085	0.73145514230382	0.244633693094536	2.55427835190151	0.0106408153184855	0.0503849443488346	-0.244163939642971	-0.129241492034751	0.0527125393641524	0.717487524102348	0.0579149863609745	0.308758506099414	0.674230559230234	-1.07588107754657	0.281980445648139	0.189644070822637	0.167378176997772	-0.0236124428361727	0.10526123210194	0.169601351174611	0.197280438139999	0.853070395933219	0.400265253410011	1.67071516752959	0.0947779515120602	-0.253034691660998	-0.27501067613692	-0.0985423002153963	-0.244402161775579	0.0648808840884393	0.0319516760504396	0.438523369206685	0.0479626583237826	-3.40371497346126	0.00066476080655176	-0.322448627904487	0.00208367457642769	-0.0758374811126671	-0.160103168454722	0.0174087625161541	0.987284369346591	0.551441802225198	0.199094934356669	-2.1427297504301	0.0321348050394208	0.116409010345946	-0.206788012196265	-0.0893134170587991	0.0672106724952201	0.401880621163028	0.10982291697784	0.482785529807379	0.591822848817221	-0.467492196944719	0.640147773534576	-0.00188225237184127	-0.117301805217354	0.05169450759827	-0.203672051961586	0.989222477484441	0.367951765287111	0.684980210870482	0.10094947092599	-1.08191536186608	0.279290138223969	0.189435891076301	0.16617733370813	-0.072468419420207	0.18547248915122	0.170078944652335	0.200560330106395	0.569308591652111	0.135970471915263	1.80032939215915	0.0718086425163797	-0.228956112945724	-0.404096892835905	-0.0233205820006045	-0.324811883577029	0.095850651637189	0.00123900651507151	0.854866716607292	0.00779241313339666	-3.92613061700147	8.63232915948252e-05	0.180381761226421	-0.11965501007341	-0.0567351399653171	0.183385359624948	0.191807579012776	0.358353111355387	0.656106970390496	0.14050972182271	0.714142507038487	0.475139063716092	0.284431886706471	-0.178734496878583	0.0722387025971258	0.0968752436385256	0.037114648877492	0.168139011436373	0.570536573531551	0.439046997605943	1.03433915398787	0.300977638673019	0.235616604840821	-0.239980579956409	0.0608705095735921	-0.143773600441672	0.0863181611179474	0.0624824547525164	0.632785526506439	0.249444118677774	-0.41336279052133	0.679340832168791	0.152569547763362	-0.218970167836167	0.0337082050425812	-0.0507493669536996	0.270730384641257	0.0899853467835758	0.791451774642805	0.685717690922921	-0.37079839861566	0.710787694195186	0.229893374932788	-0.117973996486842	0.0813439317644179	0.0277403463585961	0.0944618457995638	0.365194137032963	0.522832107133409	0.825014405100933	0.820719169770121	0.411806249004635	0.164660849915202	-0.237588139505543	-0.0729410000098979	0.0183175828661932	0.234111387457149	0.0652223186490146	0.566786227716141	0.883935881567668	-0.545503348721485	0.585407378012647	0.154320563772928	-0.0750967332340843	0.0364083230947396	-0.00264632850260721	0.265203937389359	0.565153667391524	0.775168684241353	0.98317535217585	0.404751122909129	0.685660459629437	-0.292863659123209	0.0651424023709428	0.0430489704262381	-0.263767999303016	0.0316257940157221	0.617932102522811	0.735543513377494	0.0323569020822132	-1.74826711781597	0.0804177842845208	0.165746930301215	0.331151941327973	-0.0554875494307013	0.421822786611886	0.230997701406773	0.00913725710680256	0.663208791105333	0.00041936663574359	3.50574718676864	0.000455327485483149	-0.115983396457395	0.216498661328142	-0.107616975922014	0.39208706803597	0.403615542299065	0.093764052742391	0.397313202617859	0.00113034014310203	1.65649322167795	0.0976219766180346	-0.153745734243569	-0.0481182431180158	0.0805077353897065	-0.0630161540767213	0.267009796094414	0.712683759521833	0.527128324684149	0.615200413394886	-0.67846568396643	0.497476474654458	-0.185727288210995	-0.0811786161048197	0.05781197270426	-0.305321082520328	0.178751642946023	0.533983667893997	0.650001434250238	0.0126709716226487	-2.02362150773467	0.0430091103380916	-0.314992262792064	0.313851332772997	-0.0168133680389859	-0.113539955094753	0.0203435811728943	0.0137729661022066	0.895090916300191	0.364026738302493	-0.450554341347905	0.652310780442059	0.183764329948255	-0.132662848797971	-0.0162205988420463	-0.1052637508246	0.183469263580686	0.308104118003686	0.898769792351319	0.400253916169642	-0.32882425654176	0.742288527630383	0.120451666053707	-0.00549924114947924	-0.210272015050983	0.139742792930467	0.38561932030277	0.966449118792251	0.0953704903901456	0.263103400832673	0.137569138439858	0.890580947530743	0.106986576018274	0.295391320254489	-0.019084044431541	0.198907217846965	0.441296582702754	0.0208225382380178	0.881019540875374	0.109355109472917	2.28777387188194	0.0221506931678663	-0.266006190021795	0.266609503695766	-0.091465238957666	-0.0809710947932186	0.0518730887800308	0.0378047810496697	0.472258577616403	0.518081058968689	-0.619151616108756	0.535816482533607	0.134289112039259	0.109631802078345	-0.0096690485908956	-0.0110448768698692	0.332982777774966	0.40030472077389	0.93955468379871	0.929862975611182	0.827627221591702	0.40788164701061	0.226705421723594	-0.0329547447330812	0.0738057400115988	0.317693769851625	0.0992504473080451	0.800941737555512	0.56218432335788	0.00933975253649161	2.31266127463946	0.0207412697440016
Slc35g1	3	brown	-0.267159476553918	0.120672230087533	0.0064402771720412	-0.0682567846705996	0.0508273786783582	0.354251854964787	0.959718164841114	0.586055157998997	-0.769585508110005	0.441545804159691	0.320635689445306	-0.132629670647053	0.144311212641469	0.0251170387633698	0.0384280796273224	0.368843006612226	0.317373010535001	0.861117172671581	1.1899169559534	0.23407903337393	-0.15143788297227	-0.124217270744709	-0.209192180471764	-0.323540799765758	0.344580077755244	0.40547200693173	0.149144829875912	0.0219089997527804	-2.78569022943103	0.00534138887267084	-0.0277931100576027	-0.103105250168115	-0.104680872401591	0.145661620368514	0.841874472964347	0.429102162838379	0.410390439880615	0.243215580933982	-0.324454621437368	0.745593872383967	0.238965058660926	-0.000889125689714059	0.288562877977037	0.0789993289874932	0.081815312961175	0.994573924635676	0.0207538621898062	0.528355954538471	2.36111133147115	0.0182202597938072	-0.11837996645038	0.0982229590560245	-0.352698208877765	-0.100921364572791	0.39390327043187	0.451390392774848	0.00425713108844198	0.420078384695024	-1.90631996361561	0.0566087056715495	-0.161117138141683	-0.0179712135050948	-0.176498817141051	-0.119320311593473	0.244471123734936	0.890661692285143	0.162973234232545	0.339953892127145	-1.8368455825122	0.0662326945967637	0.0983429697726994	-0.108821717876381	-0.0211697128564046	0.143347535735284	0.479269235425264	0.403816276873242	0.868126762680099	0.250864614268493	0.430140095720536	0.667093734822932	-0.172793692361043	-0.0500498653274948	-0.254812549109462	-0.104964929547365	0.211488966624002	0.701678795535564	0.0421537299920508	0.401600281121182	-2.26892102981832	0.0232731286163058	-0.141803319462689	0.0833238691424247	-0.286646439432207	-0.0527348427123428	0.306385905927746	0.523194683563352	0.0216533729922234	0.674100474306416	-1.56618467135326	0.11730539021908	-0.118723680076291	-0.0163181520892793	-0.269491547034538	-0.0812160024610573	0.392521700195589	0.900665685589722	0.0312829482693241	0.516811923848437	-1.90620556316586	0.0566235407537919	-0.101066198768182	0.20647712999803	-0.288507117675873	0.0117989628992928	0.46712244846016	0.113460336043407	0.0218425655267714	0.925678153080683	-0.680686674719276	0.496069769744237	-0.249356138123224	0.130330812904667	-0.254835459339392	-0.113080004683911	0.06901041902989	0.320932679789789	0.0438417627297309	0.369787260351365	-1.88759128837319	0.0590808405092769	0.475656399765859	0.105680304494573	0.307152952007207	0.0764605115546772	0.000277957982403325	0.417602576213695	0.0135570609409891	0.541733312549666	3.82878607353618	0.000128776882298545	-0.500953673014032	-0.203353574528757	-0.317571790106681	-0.0292560577547567	0.000114244220111215	0.115983452171713	0.0105558669690145	0.815616972326753	-4.18928627285096	2.79833200027323e-05	0.483140442379027	0.158588377311044	0.307312617151362	0.0724851537942084	0.00021520533790315	0.222186933708452	0.0135060336152542	0.563005930131955	4.05538743502064	5.00512717796188e-05	-0.533161333475829	-0.0133366646212787	-0.269219882384804	0.241825111307998	3.31320459162921e-05	0.918746931747241	0.0314604073640989	0.0504415945637273	-2.29476524500844	0.0217465814109968	0.414501432908958	0.0857060290246735	-0.173477027794268	0.0837146744801811	0.00183225162468951	0.51134335434356	0.170411449747935	0.503954037632148	1.56582849231422	0.117388774004492	-0.479928192634929	-0.225727509473789	-0.353353793474166	-0.156663168172028	0.000240360112504326	0.0802618235110168	0.00418148151274212	0.209045911223302	-4.85310160403159	1.21545378060158e-06	-0.456036817756982	-0.0432225308564279	-0.271517575021629	0.0608178745957698	0.00052906319580679	0.740833626831937	0.0299857339735299	0.627608344211779	-2.79399036332895	0.00520620300828907	-0.363223974493876	-0.157598846481875	0.12176486727721	-0.220541478208343	0.00694304021467881	0.225122342546317	0.337814435809495	0.0751684947476547	-2.39773282617513	0.0164968931124788	-0.489305320263628	-0.121132258341479	-0.302798432419467	-0.220973400137068	0.000173530890088567	0.352406625732526	0.0150142295881018	0.0745849116007683	-4.52642648949131	5.99894532731315e-06	0.416783721693006	-0.107379457335815	0.171939153630519	-0.193003752776146	0.00171820552419883	0.410112472042808	0.174290886030116	0.120506929883911	1.0880201738081	0.276586201662285	0.446051830833245	0.00955542248229039	0.249866228935168	-0.155388103614573	0.000723565208066679	0.94173614339655	0.046454505655269	0.212822198984176	2.14487149464424	0.0319631229225028	-0.403489467525262	-0.226851991758778	-0.181142113265266	-0.139246634533999	0.00248293039475874	0.0787276745546764	0.152013327607787	0.264818920231228	-3.71090039748994	0.00020652335757677	-0.344930984033981	-0.0277101587782732	-0.322314202999311	-0.11861698761666	0.0106393505020228	0.832117495264483	0.00939294209116281	0.342828487523543	-3.19585708168998	0.00139416150849042	-0.101778291472816	0.0421389861129651	0.229949766754888	0.187808402420078	0.463973773165356	0.747111374841777	0.0675614312421407	0.131022228428091	1.47574576274521	0.14001215579685	0.489981566083622	0.0530173579422144	0.315104483935992	-0.0186304230978279	0.000169439537592705	0.684891015565505	0.0112088657967019	0.881967720908242	3.34624410475926	0.000819142484060531	-0.463552188391975	-0.284543036008743	-0.371387310737575	-0.0973416716457465	0.000415342107734559	0.0262469187056785	0.00251606940324532	0.436836155356174	-4.85934141927896	1.17776875825404e-06	-0.294647481651619	0.161867739016425	0.218180273514618	0.0850646890427931	0.030555758019255	0.212650082803923	0.083278226225003	0.497076252075265	0.746455337500412	0.455392401677374	-0.413050741900964	-0.0726186311112367	-0.247697090584329	-0.0592019151834947	0.0019082060962577	0.578093769464941	0.0484510008173205	0.636795710685367	-3.09623085934684	0.00195997700102552	-0.459990430198246	-0.199915858394512	-0.175642336766613	-0.27049707819975	0.00046614055851484	0.122411439340221	0.165056788529312	0.0280441080706973	-4.37966057355311	1.18864307780908e-05	0.254856655059491	0.283430529069915	0.251555791270207	0.19525334401195	0.0629101395392498	0.0268650195675698	0.0449466551186742	0.116159149006103	3.8620509665771	0.000112439101443545	-0.415505046810114	-0.145342322336065	-0.171519253398655	-0.207521386367432	0.00178129474253834	0.263728120759423	0.175361219626007	0.0945331868336088	-3.68105470681212	0.000232271157379436	-0.564598987941226	-0.0543613766532836	-0.381579019567287	-0.192847370446767	8.70800806020523e-06	0.677336620102523	0.00186394483766168	0.120813730637959	-4.87842516323051	1.06936222601824e-06	0.462361454347097	0.113687449879438	0.0507275126999903	-0.0876251764319116	0.000431736912502646	0.382994959961155	0.690572559433216	0.484166956641997	2.09090062562863	0.0365369730183242	-0.470526844538471	-0.193938353701525	-0.299323594710381	0.0131141235830918	0.000330131358225924	0.134229294595817	0.0162716951978777	0.916765832907232	-3.75910755655933	0.000170520524797082	0.126474290890009	0.289402397962384	-0.0552959929359329	0.614309058287566	0.362130733519568	0.0236856152447815	0.664301852335381	4.10899223533169e-08	4.24795367880105	2.15731984234993e-05	0.61403838186877	0.45700193524977	0.387461468811516	0.282372891456757	7.891020277965e-07	0.000213599498114609	0.00156074082693327	0.0216107217589091	7.24523417787532	4.31692665057832e-13	0.149730476948885	0.0418988398843463	-0.219110906316599	-0.0321572140212083	0.279852651534606	0.74850494531989	0.0819387663571839	0.797702850587726	-0.300570262661372	0.763742210390366	0.457316315433175	0.00106326403802918	-0.00734346873747281	-0.148020151621305	0.000507906177275609	0.993511229924871	0.954074711646108	0.235585895874267	1.15953657135716	0.246237538444883	-0.212330930409111	0.420194376049639	0.245398486980138	-0.258573049606608	0.12321138631923	0.000747725845913565	0.0506428215481549	0.0360541961647485	0.870849997002692	0.383836062079887	-0.436665002901429	-0.260845845188055	-0.152933204238114	-0.223868317440292	0.000962926419814565	0.0423135705053853	0.227638507738574	0.0707662006752404	-4.23102068748473	2.32633272810893e-05	-0.432302538717348	-0.0915134830892619	-0.174487813073794	-0.108077139358296	0.00109668430921059	0.483034327904129	0.16789625772069	0.387708327965125	-3.14889372557437	0.00163889784232422	0.453234118464779	0.115947693259797	-0.0100439480518465	0.0836601116922966	0.000578217330081349	0.373545162104708	0.937215665395124	0.504233040311489	2.50545761592081	0.0122293054381228	-0.435760932699466	-0.102087232348748	-0.146012102663505	-0.258765183068456	0.0009893756845168	0.433697379833366	0.249626475329553	0.0359114479926259	-3.7153129744175	0.000202952333089617	-0.456254975367042	0.331357894701067	-0.148508164013419	0.134224756373285	0.000525400444635872	0.00909147801530411	0.241535588736442	0.282606041770872	-0.502354019104353	0.61541851705695
Plce1	16	lightcyan	-0.366125529986026	-0.276271498705248	-0.0434326191282156	0.0275353705391634	0.00647404062068324	0.0311423343762844	0.73327398976205	0.826287170862162	-2.53459717883356	0.0112576697085175	0.211187798772055	-0.0651403773325648	-0.171473400610486	-0.161932284496909	0.179418103165591	0.660026055499594	0.233780916003519	0.256261910428735	-0.714901918130546	0.474669651694568	0.368595807580461	0.6582636096342	0.163114534815948	0.192228564422676	0.0177234665182262	4.93637922977156e-07	0.262779476760146	0.181094339844489	5.09510948395043	3.48539772497646e-07	0.133326307577482	0.39713516402883	0.214153630449726	0.0994353811133306	0.336492194060536	0.00152974298158876	0.0892742728749462	0.426989563003998	3.35300771251412	0.000799384790124339	0.134381223337045	-0.0790732784387735	-0.0361375675188715	-0.0714447541332461	0.332648239285986	0.544677259619163	0.776797261850226	0.568637466677112	-0.245457559239888	0.806102165932503	0.136798287599691	0.460460222891242	0.257317086359975	0.0405268199114835	0.323945101853775	0.000188470931343005	0.0401046961201256	0.746631994074961	3.60709371291146	0.00030964584983404	0.223189613384448	0.46055682538512	0.185539425732301	0.103307526499543	0.104747277157036	0.000187809565288533	0.142147913923381	0.409115893679097	3.88491010126444	0.000102367760299446	0.329382045595156	0.152069539434461	0.155116454124966	0.0862525671947464	0.0150111104639052	0.242021389749166	0.220990775758819	0.49106512237082	2.78371839863721	0.00537396691165119	0.166695470913393	0.483566308605673	0.255160275371048	0.0356439505813156	0.228301796011695	7.88547369298176e-05	0.0418641828837765	0.776310491198481	3.80298491447694	0.00014296306436183	0.229878252715837	0.571547375691511	0.211606789868167	0.0974756384563722	0.0944841284714282	1.50237819221717e-06	0.0932385292804237	0.4362023195298	4.57661280607348	4.72564936759097e-06	0.236821640884658	0.502919060927541	0.189319193218481	0.0219553086516784	0.0846758234588543	3.61721486171145e-05	0.134058160547879	0.861096253173438	3.83730975327909	0.000124389532455995	0.162829369034729	0.495086564634444	0.251874854618658	-0.0245231832617013	0.239427213863477	5.78430708303494e-05	0.0464376584275955	0.846250202080511	3.56708211981983	0.000360978382689394	0.151729760994584	0.489086765727756	0.185678257764717	0.0719048694089728	0.273407859558874	7.32971599256234e-05	0.145125650820256	0.569217139496052	3.60747334455361	0.000309193290812059	0.844402919786798	0.650898247561003	0.689758071573199	0.655662928867528	1.03850359963223e-15	1.35451040958403e-08	2.90658306380529e-10	2.30524606745006e-09	13.9184470545942	4.89422735971304e-44	-0.848382807284619	-0.674164611769087	-0.702844530633164	-0.645449320411787	5.57479922195585e-16	2.5895758078524e-09	9.53571949615106e-11	4.89010617121833e-09	-14.1575492460622	1.67742711027397e-45	0.845858729447329	0.601180274629934	0.686829119776664	0.568717757124707	8.28822017935913e-16	3.00444660870723e-07	3.7005710203128e-10	6.29825959268356e-07	13.0423365665031	7.02700216583876e-39	-0.764366227487019	-0.513939055759119	-0.646036408358956	-0.360101755900503	1.7477516935655e-11	2.2715500401156e-05	8.16687273137962e-09	0.00297885388477383	-10.3446412575025	4.42570706052129e-25	0.589889665474637	-0.041489785024083	-0.505721800929022	0.328830230493016	2.67952567781202e-06	0.750880535640903	2.01997073810291e-05	0.0070219789706729	1.45660616803247	0.145225124097965	-0.843069296851046	-0.365589275450287	-0.614002103623698	-0.667753981346062	1.27426814483141e-15	0.00376396388542283	6.82960421948545e-08	9.11253563848682e-10	-11.9560376182922	6.03747135912847e-33	-0.720639991078717	-0.51696997906155	-0.633645603805156	-0.0672786987900603	8.03863672900339e-10	1.9930327210037e-05	1.91153770904917e-08	0.591447016439718	-8.68728552666035	3.71202324253915e-18	-0.674953684837113	-0.0489076217653252	0.515908497327438	-0.461324299190714	2.17810216133549e-08	0.708179264051235	1.2822174558253e-05	9.67900828119256e-05	-2.89269736031467	0.00381949132344449	-0.869948533293882	-0.488687246147405	-0.780748322236721	-0.913626479337629	1.3626242640747e-17	6.4452491410947e-05	2.78705446320606e-14	1.04400053433401e-26	-17.177184493138	3.93554064264844e-66	0.596629015759509	0.228481196322805	0.539353092331379	-0.144979792294203	1.92415266051729e-06	0.076546265057961	4.25382346642158e-06	0.245452487433639	5.16444660403154	2.41151301720134e-07	0.748197363566688	0.436644842928116	0.538218331316884	-0.244575274793816	7.88199560344727e-11	0.000434634275762477	4.49579312279989e-06	0.0477997838839592	6.66105136620155	2.71875592107182e-11	-0.732297974179713	-0.207943744204504	0.0380604084533729	-0.550262650619508	3.11592732888995e-10	0.107807487741637	0.765252630641933	1.69900059565337e-06	-6.50193399089176	7.92938958170545e-11	0.0972470710150545	0.704853875964566	0.42831010213173	0.217083111285313	0.484204218424765	2.29349250227015e-10	0.000414400778231812	0.0799734810880345	6.40430197860772	1.51058867861214e-10	-0.676551916862322	-0.631785459885543	-0.550601008466397	-0.199182580520578	1.95992176443821e-08	4.75881040879531e-08	2.4312066921082e-06	0.108855085306506	-9.07073027178843	1.18221972744102e-19	0.863414680950155	0.488853087833038	0.748765855245657	0.772005547167497	4.48205970165329e-17	6.40294626760499e-05	1.12615509972579e-12	3.23323835393625e-14	14.6845668948463	8.09497766610797e-49	-0.855777204724508	-0.41627298379397	-0.509232754163007	-0.696810580255916	1.67166864951729e-16	0.000847568851334901	1.72992548779025e-05	8.13646327207486e-11	-11.9632819207742	5.53310058060513e-33	-0.657198845640451	-0.125591403560567	0.175433515590006	0.134757117374744	6.74484420424542e-08	0.334828784300867	0.16556773947148	0.280683870446873	-2.08536789505987	0.0370359187496912	-0.663407664001069	-0.161340587931065	-0.29232595385847	0.487009054742971	4.58181354323905e-08	0.214163359859819	0.0190797966987064	3.37330174882266e-05	-2.56242353480954	0.0103944473614995	-0.888536237438182	-0.394056681963375	-0.506798390357721	-0.811119336879699	3.1317738519963e-19	0.00167678820085197	1.92655651296273e-05	1.50319868550994e-16	-13.421196877368	4.54315981438731e-41	0.100057300807531	-0.0762799039502739	0.387272846673382	0.452784522742037	0.471603138129893	0.559023648305092	0.00156973017943855	0.000134941272839495	3.62984495885701	0.000283591506854947	-0.546194013327637	-0.141545306606426	0.0783566062664944	-0.537232582247826	1.93525806240075e-05	0.276540659958666	0.538260566013214	3.30600898588757e-06	-4.84918488483457	1.23969834838761e-06	-0.559172326821662	0.386373078589975	0.153580403871329	-0.279600367733253	1.10746209354707e-05	0.00210053147879619	0.225653530760831	0.022987855683567	-1.25174565383859	0.210662558732103	0.757362350780997	0.345573731582157	-0.0852148751987793	0.2849043609038	3.40455985531674e-11	0.0063763899287904	0.503175157638532	0.0204151858168703	5.78941041605575	7.06339164079461e-09	-0.856628878970665	-0.395710338923982	-0.706787487729281	-0.751911813127676	1.44891310404087e-16	0.00159629774119265	6.73544184425741e-11	3.43439036619262e-13	-13.6013519557042	3.93099084712917e-42	0.114447010499542	0.0253499718534687	0.0559762903665145	-0.00128742076334529	0.409914399921724	0.846234805940422	0.660423105190145	0.991814471486959	0.727299554522804	0.467042470970635	0.809240574670485	0.326046807092509	0.500507698897226	0.74260263059964	1.30969336965503e-13	0.0103378988489315	2.53490114310755e-05	9.52521368846027e-13	11.3455711996522	7.80151360529728e-30	0.724210364625968	0.774024051895888	0.594951356758359	0.601175515231512	6.04421314696699e-10	2.5728591534225e-13	2.16658569978859e-07	9.42455662550954e-08	12.7391363075041	3.5833979086459e-37	0.597892973481734	-0.114800694743185	-0.367440483113093	-0.469022809346477	1.80676201186822e-06	0.378322918750781	0.00281887692286881	7.11912346742522e-05	-1.50835019574026	0.131464922578744	-0.744887520943052	-0.0645553328104741	-0.0128841291590398	-0.346354038014348	1.05803602883426e-10	0.62110937068897	0.919514179640212	0.00438872700423611	-5.2104520207435	1.8838109421957e-07	-0.789729098394764	-0.365013480825345	0.147564520177146	-0.714231983892362	1.27166140473677e-12	0.00382325435234766	0.244572935463957	1.65907632067518e-11	-8.32797574207013	8.22363591551211e-17	-0.878944382091193	-0.333507926580773	-0.591957908893076	-0.823246053124563	2.37094849785667e-18	0.00862535584160999	2.58008662603425e-07	2.19486902517014e-17	-13.6224440424519	2.94543037247792e-42	0.704900853693042	0.153986803001815	0.185592807393843	0.44614460300473	2.68695710985473e-09	0.236065972858224	0.142031172427299	0.000173680842753236	6.41687169141898	1.39103064256298e-10	-0.896689785733872	-0.419901236096392	-0.627879023512939	-0.851817190903247	4.81834496571225e-20	0.000754803905014011	2.80368911945113e-08	1.23885984031288e-19	-14.9213384932262	2.39422048444368e-50	-0.815367570739488	-0.10265250409089	-0.416976412910393	-0.509543556289462	6.07597355408586e-14	0.431142393265757	0.000608906556445559	1.24488844314711e-05	-8.51278575544674	1.69803641305644e-17
Noc3l	3	brown	-0.38311763567382	-0.121207213888521	0.121156198477021	0.0492616268621573	0.00424393481904735	0.35210653246133	0.340252942202377	0.694470575907727	-1.2468435878442	0.21245485464651	0.214081298070203	-0.0199206983072179	-0.252909388947376	-0.0314711053555024	0.173393850516003	0.893094291113649	0.0763878616224609	0.826470029093601	-0.38566239237482	0.699746718614652	0.114016622469179	0.0107562802121979	-0.0798564338858255	-0.00851498588462762	0.47782506785864	0.942794750779004	0.585453159638567	0.953200473170186	0.089835040047849	0.928418302822162	0.258998940528853	0.194974315573927	0.223463525407994	0.154236843745551	0.0586081698232112	0.132121817178862	0.0758988366498114	0.216272910409778	3.2309083743509	0.00123397489549495	0.262905521542841	-0.0725962790515233	-0.171510936492813	0.0965848989374377	0.0547713932402553	0.578211102202218	0.175382467781951	0.440426377629519	0.396977685853113	0.691383915607739	0.166142102353961	0.136400429670152	0.0597003930410653	-0.156362068631783	0.229871902456767	0.294550687226585	0.639349628528733	0.20993335681021	0.736479007931107	0.461439238162242	0.290523231626081	0.0961082665615459	0.00218852806863626	-0.0160889280811027	0.0330768553707251	0.461238639139627	0.986306448015616	0.89797649078545	1.39306467940743	0.163600232728548	0.226633819407181	0.0772209925687545	0.0730247512706719	0.0406525230136231	0.0993601198764925	0.554170432792691	0.566339757419328	0.745872576665624	1.57945333909392	0.114232111145635	0.290222654911983	0.185274828871146	-0.0479217363359595	-0.17217670773084	0.0332671580477463	0.152855907278237	0.706891568187406	0.166851183889182	0.912799084249972	0.361348220046736	0.298467708361762	0.171017770296955	0.011548362325722	-0.246373695562172	0.0283654533181389	0.187573614326115	0.927835054775937	0.0461344255932792	0.812518984048173	0.41649389791637	0.323820378142743	0.154043659216866	-0.063979203297252	-0.231533896987234	0.0169101112003196	0.235890921578298	0.615484023764239	0.0614066058292036	0.612031443439271	0.540516954143311	0.210811104845164	0.167253519247407	0.0723024818095404	-0.264738155107848	0.12598111222898	0.201494107867456	0.573347025865221	0.0330761564537402	0.621147608880746	0.534502506959548	0.216670544917837	0.0729165642929032	-0.0379673869308201	-0.216320870125195	0.115556871695112	0.579807568909616	0.767666438887883	0.083495948736673	0.0513342063907398	0.95905921126845	0.859105747659952	0.663606815628184	0.749029249175343	0.620162223653025	9.50878214018043e-17	5.5862173706137e-09	1.09486099176852e-12	2.80342016439571e-08	14.4432624769423	2.76440919255615e-47	-0.873549536450164	-0.64440247502169	-0.739116992005835	-0.713706336447898	6.87583372296264e-18	2.09661285883941e-08	3.08903582165421e-12	1.74359619232433e-11	-15.1135701078768	1.31801085936306e-51	0.893987352655631	0.647775950469738	0.742998839356605	0.798407668785508	9.11222254829263e-20	1.67319288699887e-08	2.06945224892379e-12	9.79152395313888e-16	16.3051116383891	9.07729378518954e-60	-0.775096774767286	-0.475536556005644	-0.714493901288535	-0.341732701767204	6.01118538635394e-12	0.000107498743188658	3.35737074939149e-11	0.00498060693632522	-10.6637410646702	1.50422311668871e-26	0.722874549883563	0.102075509489542	-0.536436478926196	0.694347300411131	6.72818175021879e-10	0.433750456398181	4.90183434199446e-06	1.00959826613888e-10	4.75396779927403	1.99462819895613e-06	-0.878929881655882	-0.421208574795033	-0.683437929030013	-0.731116194789549	2.37790378841816e-18	0.000723698119019124	4.87747865058085e-10	3.16312956113145e-12	-13.6823993987892	1.29352814202198e-42	-0.665776962285443	-0.422182422048756	-0.697038360635374	0.279703305523998	3.94379643273039e-08	0.000701286159660865	1.57499906534429e-10	0.0229354267342263	-6.86762412213545	6.52799477942702e-12	-0.705279782836828	-0.0784846930254153	0.529313093752162	-0.609685427901538	2.61242654881902e-09	0.547685275588997	6.89233232529421e-06	5.52748582109034e-08	-3.98078138980176	6.86890990297667e-05	-0.862745483891358	-0.392597356766997	-0.712613049332309	-0.534669397371638	5.04580476462735e-17	0.0017508205215505	3.98751334873616e-11	3.75633884067963e-06	-12.1952252684209	3.29591292382774e-34	0.594794403326339	0.238883629504154	0.619612446290646	-0.217606677989017	2.10723987627317e-06	0.0637269603260528	4.78999646162835e-08	0.0792307831619062	5.37281792418796	7.751559132652e-08	0.809484465499337	0.469079973974945	0.693735409022732	0.176724230513688	1.2709309927367e-13	0.000137157261641575	2.08436662124675e-10	0.155758344290399	10.0936044012778	5.89637959913999e-24	-0.777211073569895	-0.187126078004897	0.18984422535236	-0.647207611901851	4.83763493031555e-12	0.148723082925235	0.132962499034273	4.30492632442666e-09	-6.79615883641371	1.07445316318794e-11	0.0275457634049282	0.240215162747008	0.103083819622445	0.189492253450828	0.843263927486211	0.0622188759543924	0.41760712354895	0.127540708460847	2.214822517288	0.0267722490372138	-0.72250528827844	-0.363751216175572	-0.330756427086343	-0.486659733662243	6.92979571085688e-10	0.00395613250715767	0.0075967049159075	3.42396416997912e-05	-8.23517835808842	1.79290320545714e-16	0.788264237500291	0.459710036564385	0.692801368773316	0.167348636093956	1.49374849231052e-12	0.000193679927196091	2.2547301144871e-10	0.179251387483786	9.7903468346564	1.23870246063877e-22	-0.869215941238126	-0.400285060057038	-0.349445859218435	-0.712287317144935	1.56217048431171e-17	0.00139136484117759	0.0046506137332314	1.99279351419946e-11	-11.4267626011536	3.07355284946478e-30	-0.811868519406342	-0.355449109651191	-0.282870690465651	-0.407482558519567	9.45342201614186e-14	0.00493647584800645	0.0235226897210016	0.000684242005394505	-8.38588759649186	5.03444240974898e-17	-0.804450393421266	-0.200118089401896	-0.591306255393651	-0.12362371436791	2.34269990071529e-13	0.122025946491771	2.67945586928443e-07	0.322695163943903	-7.95811410678507	1.74681226757225e-15	-0.854071080766765	-0.39732673904027	-0.17839124780601	-0.520836124766814	2.2201503540644e-16	0.0015209868812705	0.158438253307135	7.35153221847798e-06	-9.21740689305416	3.04371692050844e-20	-0.155361195036686	-0.250097764228884	-0.112427506368155	0.0119192918068647	0.261955558049293	0.0519038202199575	0.376425271407839	0.924325965727489	-1.94289541458659	0.0520287960849172	-0.526857522152465	-0.119042745196249	0.253682285081924	-0.503461694369018	4.26364615266889e-05	0.360835626925365	0.0431063256729504	1.64058856091043e-05	-3.76613878076867	0.000165791659371914	-0.643239694493338	-0.0640069684421287	-0.193185268229149	-0.400513758835833	1.55861154682791e-07	0.624083396588193	0.126148096551169	0.000861345232263049	-5.46694217479621	4.57865336066373e-08	0.864876456283561	0.488543237747059	0.247708390804516	0.725904120123515	3.45250958341493e-17	6.48219162369312e-05	0.0484404207127077	5.34518915020524e-12	11.4592778354034	2.11269002279191e-30	-0.847948797779761	-0.418104760728242	-0.702082458250682	-0.450173750571157	5.97125110128861e-16	0.000799520709734007	1.01918528143296e-10	0.000149111048080626	-11.5835628602917	4.99269795132715e-31	0.0724199902534964	-0.116772423251441	0.031314890365769	-0.212746908437013	0.602779279467174	0.370132392760919	0.805959522010036	0.0863388725026826	-0.929816089679851	0.352466314242093	0.769332443571275	0.205269639083516	0.094223756954888	0.519238141479833	1.0741030992637e-11	0.112514681533598	0.45894607340536	7.92950344503628e-06	7.14590082642071	8.9407594766763e-13	0.693847898171398	0.452464060897228	0.256808942118589	0.713453029073729	5.98971650172834e-09	0.000251219764782478	0.0405136210391048	1.78577966869973e-11	9.56830936414015	1.08668053708143e-21	0.773170308866363	-0.0112935753536394	-0.0246591406476419	0.21991984899918	7.31183222777854e-12	0.931161501473675	0.846634441235655	0.0760147798841107	4.46090146978281	8.16156102238984e-06	-0.797803196304832	-0.336558693249367	-0.0810119005101628	-0.469272942819492	5.1156387698613e-13	0.00799972076368615	0.524535918156093	7.04755559614631e-05	-7.64039618849613	2.16554339009796e-14	-0.846914636121718	-0.377172540514813	-0.0310299602377818	-0.600241725355602	7.02727809827584e-16	0.00273201298224801	0.807691157783213	9.98341516627508e-08	-8.90949552980316	5.12652898491972e-19	-0.811911864099822	-0.36719435425524	-0.243578230504202	-0.358261441392777	9.40232763174571e-14	0.00360296151617019	0.0524354390453877	0.00314053019276641	-8.04119268560275	8.89682295665944e-16	0.783195209387281	0.199628950056751	-0.128804398864199	0.733002382513538	2.58230764481024e-12	0.122959933987156	0.310411393531614	2.60831107091606e-12	7.80667588358608	5.87160102193664e-15	-0.819501918374747	-0.317849205454502	-0.273021869734571	-0.418051697219564	3.56042938476791e-14	0.0125521767118237	0.0290520143607245	0.000477993686097704	-8.31418194574805	9.23873199942667e-17	-0.845311218876435	-0.48714879737788	-0.616022721036271	-0.646256283926167	9.02434281880046e-16	6.85013998054177e-05	6.01529182451317e-08	4.61273651334271e-09	-12.4178397245544	2.09132537458132e-35
Tbc1d12	6	red	-0.201552288649543	-0.0133001211208387	0.0138770298169939	-0.0513767357144556	0.143880864596907	0.918968823099535	0.913334632585113	0.68203889167683	-0.938928283170022	0.347767566772628	0.0842590605423825	0.199616306919608	0.218982636100164	0.0978711178201353	0.595746756169858	0.173746799644972	0.126540393986944	0.494445618860012	2.06794190310907	0.0386454864845707	0.0217768613951089	0.164555228248117	-0.27221324596572	-0.220436353802967	0.892498318042402	0.269024628399734	0.0584634248209586	0.123978424415615	-1.10857756860687	0.2676124593319	0.101222900066475	-0.0983165325159209	-0.163896821506928	0.20377758782156	0.466428573471007	0.450957310954359	0.195629713595728	0.100769154223779	0.162950578967469	0.87055734673251	0.0984479625544596	0.0224978877831298	0.314823977601848	0.18329804493428	0.478797841687865	0.863358357013368	0.0112852746402143	0.140702069966839	2.46713985547616	0.0136197150775984	0.163890211033711	0.01741821166014	-0.302500835577536	-0.0610327521909236	0.236338166953947	0.894006538775233	0.0151185509564913	0.626390874780858	-0.810648404818599	0.417567610859835	0.189270853246985	0.111498952123892	-0.230013958016878	-0.117132707820807	0.170458259330098	0.392279415350246	0.0674827537356161	0.34894458126804	-0.271992046509594	0.785628134857668	0.145180346596547	-0.0532467472175222	-0.0019594826169244	0.037953993138135	0.294891065607281	0.683599475125388	0.987739461794502	0.762227189470128	0.466662909336229	0.640741070426035	0.154973436359854	0.125875808546025	-0.206161712467279	-0.131590990005033	0.263162830943449	0.333726670418918	0.102175426261649	0.292243588559869	-0.30357872037103	0.761448865588533	0.198743745679195	0.0320683036146229	-0.261220255529781	-0.191536236678578	0.149667863239822	0.806190842310873	0.0370761658644603	0.12340951889862	-0.97910122579344	0.327529966045165	0.18550924610169	0.106973264954184	-0.199672169958495	-0.240350525813934	0.179271300150899	0.411895911874698	0.113679364789599	0.0519065545165745	-0.688284103630553	0.491273890137331	0.220388027930631	0.0375959133968387	-0.254325588864375	-0.0924493676807534	0.109293065064132	0.775497447051294	0.0442801062304109	0.463888343408759	-0.432303274904647	0.665521007277995	0.213332300968727	0.0759631610758768	-0.241553371541471	-0.17036609557188	0.121411878455694	0.564030741104863	0.0564914816505402	0.174836179116192	-0.574094102714747	0.565904123821437	0.511065786270503	-0.0660370988135332	-0.300713614697551	0.479986251065016	7.84941032677097e-05	0.613103311584289	0.0157582445560252	4.53803599005676e-05	2.65035619030818	0.00804069503800298	-0.530049395322194	-0.146246517647956	0.269574027686022	-0.595835715808985	3.75484961903519e-05	0.260736835076708	0.0312292356453619	1.30694029100976e-07	-4.3522307856956	1.34759296552733e-05	0.600271272609539	0.442392992609514	-0.150902006206839	0.877552764696127	1.60376874723028e-06	0.000357232603657505	0.233946957796259	4.1807415386154e-22	9.1871696312372	4.03313464362808e-20	-0.434328403000198	0.432456922714811	0.35759063671286	0.0274307914506221	0.0010326239999631	0.000500310458205573	0.00372063116825504	0.826936710540572	1.68315147027356	0.0923457727078154	0.547332682088602	0.871829089983079	0.507570267683072	0.901820636265362	1.84447469681847e-05	6.0766555776279e-20	1.86206893283091e-05	5.23127857961771e-25	15.4948274254944	3.75968935928646e-54	-0.569611075012607	-0.625917581164236	0.223695814166982	-0.751983970687942	6.94758468070764e-06	6.88103286342334e-08	0.0755867410486799	3.40674617731735e-13	-8.16835887429307	3.12612805545001e-16	-0.289243451439558	0.558486718802569	0.382495973630331	0.615384145939389	0.0338934342937557	2.90882700257534e-06	0.00181345541531557	3.83257398653954e-08	5.80516711711644	6.43018361587102e-09	-0.498354939500246	-0.84859140855474	-0.464420946655119	-0.861295358225974	0.000125575283958516	5.88162051027058e-18	0.00011073892831358	1.74076935504532e-20	-13.950999748701	3.10226041251867e-44	-0.504872628005708	0.141705292423546	0.234570227746948	-0.635217800438252	9.89170582268159e-05	0.275992608326719	0.062083428700456	1.01036217030907e-08	-3.51557355210624	0.000438805193693285	0.138084740481244	-0.733274996763912	-0.458706380181466	-0.643741257722015	0.319372237124141	1.81531166836894e-11	0.00013781546209391	5.53031191293098e-09	-8.10244625192517	5.38649424161271e-16	0.426455279445445	-0.168739421278253	-0.360431610347299	-0.16985176221561	0.00130206492767313	0.193608906245112	0.00343740498859693	0.172741493908301	-1.18359361643565	0.23657396854766	-0.610304232630582	-0.782394158393994	-0.622714663337617	-0.844147833443205	9.59664624965667e-07	9.61029552859014e-14	3.92499425708574e-08	5.50039160354111e-19	-14.4097010813938	4.49652258091952e-47	-0.102568567128003	0.225881993252946	-0.313205307021071	0.0994289766893515	0.460492869497504	0.0800496675597763	0.0117350665609623	0.427019488727768	-0.365312477073272	0.714878165723796	-0.38052509057933	0.171381534777183	0.401301598942202	-0.451553810570791	0.00453285561754388	0.186622679399303	0.00101457216697542	0.000141458984286042	-1.05247501662399	0.292581666992017	0.442243975582132	-0.400086435538155	-0.232966744284438	0.152351223556515	0.000813304741112421	0.00139974647337692	0.0639423744366835	0.222009348530607	-0.234911544059431	0.814277389398743	-0.590286580026989	-0.699215338553662	-0.396995316048697	-0.799412438492529	2.62831639248959e-06	3.66248782022736e-10	0.00116236587831381	8.48498461743449e-16	-11.8117475912575	3.39431846776429e-32	-0.422934089861591	-0.489596158371095	0.358018956602737	-0.282703748707751	0.00144175931217387	6.21652829931913e-05	0.00367664798750953	0.0214511648058328	-3.3714040473244	0.000747860853785688	-0.460107604371109	-0.295216533617961	0.39592219880086	0.0612415548245884	0.000464383726254576	0.0209017299994388	0.00120209404547668	0.625208776794183	-1.06804421498324	0.285500567628197	-0.538095552043703	-0.62256992235051	-0.114874649846353	-0.677158835794068	2.71004576357574e-05	8.46337122443971e-08	0.366058142023176	4.29558837663514e-10	-8.71880388231022	2.81156072143903e-18	0.112702978549778	-0.211028530905183	0.307380677450436	0.197616448611908	0.417132851194633	0.102567712102223	0.0134843326215307	0.111722652779214	1.63685044736431	0.101661721928671	-0.371753488559886	-0.708700877856773	-0.65047633787193	-0.596240973524007	0.00564265273937141	1.65602261126187e-10	5.96493727197253e-09	1.27517436658028e-07	-10.6098419028067	2.68202499305513e-26	-0.452521251271073	0.0859117352100662	-0.209883969808926	-0.483985644254251	0.000591360682922635	0.510326405071406	0.0959973852797011	3.83579993455244e-05	-4.37974395418027	1.18818837040159e-05	0.618895448249753	0.623666161519904	-0.0413971003672914	0.784799212857158	6.09443748116208e-07	7.91087367821162e-08	0.745340887202433	6.31312435250602e-15	9.48287872960821	2.4736287682365e-21	-0.53195536586684	-0.243475837905723	0.240064022806269	-0.4911867446981	3.47833735503677e-05	0.0586471163004906	0.0560426451734088	2.81890756680786e-05	-4.27841638844156	1.88227667669441e-05	0.0697522875395183	0.480958618140708	0.0389669995355282	0.0541927656187509	0.61623734088993	8.72767501363095e-05	0.759826936186199	0.665617885531	2.63572504774906	0.00839577313858668	0.580951544164467	0.52514619148567	0.32768980233731	0.715733419436321	4.11020767753695e-06	1.39166849951e-05	0.00821102387822754	1.43867223198207e-11	9.56926690293109	1.07666380561264e-21	0.393677034359195	0.437798818962285	-0.25679802951474	0.666307382777239	0.00322776769202757	0.000417970134216998	0.0405224405479996	1.02056433520828e-09	5.48572305674321	4.11781590768972e-08	0.445063974812831	0.187484654648931	-0.0127711977306207	-0.00674694524845258	0.000745944781378474	0.147932280469663	0.920217341886648	0.957121795628631	2.37675381616058	0.0174657405638856	-0.511605698974941	-0.0779497005834706	0.206510199757225	-0.489883019938306	7.69111380940194e-05	0.550426324389643	0.101584244130434	2.98210725909294e-05	-3.65549586493329	0.000256685346133447	-0.586634508333928	-0.721136499656567	-0.30252364970971	-0.826633802703892	3.13593993019966e-06	5.5707746062063e-11	0.0151105315755508	1.24896503625337e-17	-11.8589126968488	1.93471156281936e-32	-0.52682403107865	-0.176991965252983	-0.0666744567184135	-0.509447112567675	4.26930606247196e-05	0.172393220854179	0.600650044007379	1.25040071143345e-05	-5.30971533137895	1.09796592262349e-07	0.54479128157585	0.75726420992081	0.196497600044559	0.878948014463603	2.05276782396565e-05	1.63839587050404e-12	0.119657489009709	2.96242535268274e-22	12.2723738664671	1.27460724687802e-34	-0.477967187034969	0.0632299268838807	-0.07116188479515	-0.573856683312213	0.000257003672051621	0.628307873387432	0.576309194182152	4.72600853550559e-07	-4.52662775579718	5.99323732560319e-06	-0.495565688596029	0.0301456859331571	0.367412935031841	-0.481278498799552	0.000138873478409511	0.81760470178524	0.0028210998408297	4.29908628950927e-05	-2.42463667591308	0.0153237139991609
Hells	3	brown	-0.31646477770221	-0.0761780434468795	-0.00774421049745495	0.0961742936292659	0.0197329327973339	0.559550148701213	0.951571441405907	0.442381231533752	-1.11932284364753	0.263002433768561	0.192308579757689	-0.0953639564439489	0.0286601514110404	-0.0797574464373474	0.222420136417214	0.519084692794778	0.843379485968135	0.577972272833776	0.110983761546314	0.911629223583274	0.113578208695858	0.257021229218593	-0.167767708197736	0.0625063383536146	0.479530554743123	0.081153417683152	0.249219878644944	0.66630145779591	0.874276722162749	0.38196757292896	0.0806926240205234	-0.158905018547366	-0.0100632918090897	0.147277021407542	0.561887851711706	0.221253294141087	0.937094992795691	0.237971809699526	0.22987622963957	0.818187947730778	0.139999296415698	0.0428275178146544	0.131290440301839	-0.0209527470126182	0.312643023307416	0.743120297056134	0.30108614103301	0.867380387626336	1.10876341880753	0.267532255243405	0.0266973765139617	0.109723111324801	-0.166365949287558	0.0684012070686229	0.848033262568121	0.399910037718732	0.18888872336733	0.58526089625812	0.132288831641147	0.89475584079745	0.0992265225085997	0.271018365144325	0.000129858703351341	-0.0944576021538744	0.475309967435786	0.0346311243708695	0.999187439356143	0.450606519653922	1.04803415673173	0.294622870136518	0.160920357899106	0.155081370853019	-0.0196890922786242	0.0297507403561104	0.245055405901175	0.232711682690026	0.877276052742289	0.812555460519337	1.22725233796688	0.21972776349365	0.174227045923767	0.289293345804476	-0.00672696540619501	-0.125780441177492	0.207666737710225	0.0237406877141208	0.957926611099276	0.314259412794264	1.24607709814104	0.21273609178769	0.202818872773219	0.174308365657457	-0.117025486606163	-0.108279269050876	0.141326255656459	0.179097542375099	0.357091333015439	0.386816087261659	0.520234023545883	0.602900474112586	0.157370955408318	0.320301712628113	-0.136933697237303	-0.214952415783281	0.255757817543931	0.0118504334700128	0.280600641130594	0.0830530915253467	0.431221730509735	0.666307154808192	0.138737498963542	0.105318364138902	-0.111363112666941	-0.0530795116348117	0.317067683760679	0.423211327730267	0.384888648374811	0.674534020040233	0.258456224287491	0.796054829377582	0.132888325841784	0.198381419025306	-0.0652706086482206	-0.0724211227118563	0.338096249660668	0.128642461934312	0.61128673703037	0.56644004277999	0.704381633423846	0.481195140763624	0.721529390397908	0.358707311989481	0.488499437580212	0.612055305930027	7.49049662285731e-10	0.00452877799796731	4.21753769599221e-05	4.75086258797515e-08	9.6773033891547	3.76515869588797e-22	-0.778082442246135	-0.501584861045946	-0.501073630655949	-0.684632051723618	4.42037659287241e-12	3.82267687501544e-05	2.47363198126822e-05	2.31658585701269e-10	-11.3887084838734	4.7599249305265e-30	0.735379999403899	0.625314855836489	0.551143261412521	0.786439454628065	2.4054599852316e-10	7.14358493882889e-08	2.36529269545373e-06	5.07943596903038e-15	12.8973760310815	4.65685411082239e-38	-0.692888596027478	-0.0565337314245067	-0.421896376216844	-0.302710497202667	6.41053267571019e-09	0.665193212777395	0.000516077943929571	0.0134921999912456	-6.3163000227876	2.67899720253629e-10	0.644822556258674	0.529925802401577	-0.148216387846121	0.676378311474962	1.42042164243653e-07	1.12323108564502e-05	0.242471961729003	4.57701851940658e-10	7.73111298174331	1.06610351052359e-14	-0.795300153841505	-0.718576275578078	-0.569758715845485	-0.693626353275628	6.81366240453269e-13	7.00460380040091e-11	8.93401264425078e-07	1.07497953391313e-10	-13.3565999609637	1.08403642967641e-40	-0.622924815397937	0.0519277920032601	-0.397682167443112	0.288169848987248	4.90233292916381e-07	0.691037854627791	0.0011375629584544	0.0189565609391362	-2.90239141206634	0.00370325520502272	-0.768392499056516	-0.571561065885423	0.139678458970437	-0.588451983772097	1.17886495622036e-11	1.50131562889953e-06	0.270978913249112	2.03426854812202e-07	-8.30804683601585	9.72901302258442e-17	-0.785716047211854	-0.0342288176276123	-0.450794787081306	-0.49599834269016	1.97053217306734e-12	0.793412621409206	0.000185389500474034	2.28563266119361e-05	-8.04201695696013	8.83716590249932e-16	0.531454052820825	-0.333531382458598	0.340216626156496	-0.269551600080547	3.54918730453793e-05	0.00862038762528909	0.00594748125449359	0.0286191801762053	1.09270734805012	0.274522312494214	0.618878051179667	0.302959147621819	0.474590407502713	0.189170852209203	6.10012722811993e-07	0.0176296596395395	7.43090581603685e-05	0.128199751655963	6.60603147648919	3.94758991635361e-11	-0.685526050783894	-0.63417793077463	-0.023154768193328	-0.651924204738172	1.07027246821986e-08	4.08538028843403e-08	0.855887581156138	3.04581434137817e-09	-9.10665066371371	8.4964439549307e-20	0.0523681620774987	0.303790909501661	-0.213968747681695	0.095556693522096	0.706857732577198	0.0173057089483389	0.0895575168228361	0.445330674627102	0.921520838784454	0.356778566588922	-0.528216422098096	0.00178085661277382	-0.173438437056448	-0.440898398782202	4.03973748308442e-05	0.989132196104255	0.17050802001458	0.000211240880599146	-4.69521055851072	2.66332240704213e-06	0.719277849648936	-0.153877033384219	0.428720078523104	0.0931951830005669	8.95221988508301e-10	0.236404189338197	0.000408568552507324	0.456708775466849	4.84975483590331	1.23614163902653e-06	-0.767352939875172	-0.72487084311971	-0.260916822982872	-0.698107382276333	1.30600855350644e-11	3.9705173875744e-11	0.0373045851477952	7.25642291054192e-11	-11.6864609525003	1.49486828790465e-31	-0.634838132301854	-0.553085579172784	-0.277984896053747	-0.408426690525841	2.52893369781763e-07	3.79187500350535e-06	0.0261427741126125	0.000662978603289864	-7.95314363492816	1.81837314900669e-15	-0.699337010757625	-0.524049282849802	-0.387253893419296	-0.151116547833897	4.04079820458745e-09	1.4611551078515e-05	0.00157063601937933	0.225822635125879	-7.57492066593016	3.59347159276705e-14	-0.801640685011548	-0.675205855581292	-0.0374082730794001	-0.517723364222788	3.27072435872634e-13	2.39641268878009e-09	0.769162456422034	8.51627330673979e-06	-9.5680676827625	1.0892232840208e-21	0.064001076997861	-0.223830871211428	-0.10075240805599	0.00718583042718021	0.645676217294577	0.0829029534088943	0.428272082439854	0.954335475803783	-1.01263664001108	0.311233751974732	-0.425326889564984	-0.55850233197884	-0.00619791614339619	-0.417981330541392	0.00134545024408238	2.90657900229797e-06	0.961232867032129	0.000479155271751407	-5.865008356735	4.4911007800293e-09	-0.561771018743418	0.111904886612089	-0.410309564998432	-0.419001490911576	9.8754955249125e-06	0.390547312885673	0.000758874966829619	0.000462563724265703	-5.36183182605603	8.23822205963729e-08	0.660958562099324	0.641529519831947	0.298176777044224	0.691647742139146	5.34252301122923e-08	2.53518397450686e-08	0.0167060433407498	1.27580965272791e-10	10.4015759825287	2.43866033926377e-25	-0.807808964859865	-0.157609449239879	-0.49005880099441	-0.349151591351132	1.56093109428057e-13	0.225090747488579	3.95196497310142e-05	0.00406147615850467	-8.21979109890606	2.03857963336866e-16	0.151090543839721	0.287921472304833	-0.0890165122161992	-0.130976517514587	0.275457603113974	0.0244427932030536	0.484247719551866	0.294522725554635	0.808601678165167	0.418744299193366	0.76049867551792	0.504400841497819	0.0210668919340736	0.492648311601868	2.53280473710675e-11	3.40102334960441e-05	0.868761588157567	2.64582248052866e-05	7.96957581047713	1.59219933148626e-15	0.627849379038733	0.526740624933234	-0.0598469178714124	0.62913270026412	3.74146071306053e-07	1.296122936671e-05	0.638526131467164	1.5362963132277e-08	7.63353294331423	2.28406306161995e-14	0.606681229750987	0.34352285890288	0.114885195786491	0.233486187238067	1.15754790885074e-06	0.0067178450485042	0.366013844576593	0.0591902104593793	5.31809682060322	1.04858270012575e-07	-0.697840583515877	-0.185871564924566	-0.290051993374446	-0.58515809757519	4.50241089984209e-09	0.15151453034589	0.0200770437065648	2.46942422952391e-07	-7.69088784329297	1.46117481926669e-14	-0.79479755661701	-0.547461058783939	-0.263947085980659	-0.556404445307281	7.21387443920794e-13	4.9731586873089e-06	0.0350751107142501	1.22924584297937e-06	-9.8453721039048	7.17731399997806e-23	-0.805815328679206	-0.0241968362792899	-0.106814269273337	-0.275392272306765	1.98822990803953e-13	0.85315003171974	0.400863829486488	0.0252198691188989	-5.66595735766126	1.46205885129907e-08	0.673108520388141	0.597940561661659	-0.125431187548716	0.741560138655854	2.45838793924061e-08	3.61098745449978e-07	0.323358602108766	1.06490114673065e-12	8.91264784113918	4.98280502318481e-19	-0.796700828259708	-0.0372886535178527	-0.0969698161442691	-0.390205813794783	5.80678251545651e-13	0.775408243100955	0.445900107407488	0.00119988802429116	-6.10272127591465	1.04277596918581e-09	-0.742090790833381	-0.119662277417108	-0.530452609406269	-0.623438208227743	1.35217424366106e-10	0.358323707873582	6.530026256709e-06	2.25555266674127e-08	-9.1538283641107	5.4950843616841e-20
Cyp2c52-ps	4	yellow	0.115817196574338	-0.0679830104653652	0.102002530609555	-0.171401908667381	0.40429419965408	0.602657501137861	0.422534334858779	0.168797550254319	-0.131486640389971	0.895390354244955	-0.272335443209231	-0.0138758670374235	-0.102044143975779	0.26362090639041	0.0810160828830956	0.925422795128708	0.480713947445515	0.0615989381618111	-0.3402908946975	0.733637473436338	0.0384473114406455	-0.00869136915831796	0.0510107206888603	-0.33252797222613	0.811370962546301	0.953763292750007	0.727777246375931	0.0183028585736303	-0.931462229383377	0.351614513812517	0.0293302322392957	0.0749638645865693	0.132554882464512	0.22380475521462	0.833250656062274	0.565844022364194	0.296413751712057	0.0708483317800098	1.82981727525084	0.0672772667009655	-0.18257856457874	0.0309501158600092	-0.087662109633777	0.273573484208027	0.186362062993601	0.812824372061767	0.490947457464047	0.0262397822411461	0.230018246374571	0.818077591269542	0.228871485416036	-0.0487715088329551	-0.0264120269757365	-0.158966977493015	0.095976826947908	0.708955272048187	0.835878785203418	0.202343516415573	-0.0926874373931863	0.92615187755328	0.137215600745782	-0.145189399085455	-0.319219609915827	-0.193925359216234	0.322457192696736	0.264236297017524	0.0101383677352029	0.118710943836945	-2.15162537175424	0.0314268721781692	-0.0189356834345672	0.051586166338959	0.108199509529521	0.0804850573041236	0.891896779839396	0.692969268957896	0.394748096920823	0.520604403790373	0.880308830344405	0.378692030260524	0.247841716974183	-0.017103755086913	-0.161555396635406	-0.199859782353235	0.0707702645988765	0.895909360988099	0.202179358466272	0.10763288238767	-0.605098609043042	0.54511347841215	0.271027104012839	0.0743899486454961	-0.019471363315841	-0.237651175159917	0.0474449703148842	0.568830481163644	0.878622858382308	0.054678245800406	0.242669794022649	0.808261208960995	0.129669523664652	-0.00229490117539305	-0.25664229122338	-0.260083076636415	0.350030579537948	0.985995481406376	0.0406484805356147	0.0349449309009938	-1.63693185189315	0.101644709686062	0.226208830739953	0.103734705258723	0.024197843135081	-0.127990634626331	0.10001300398247	0.430255845929798	0.850683923321507	0.309601867387223	0.81016439278292	0.417845699288521	0.289586378259007	-0.0161458028262974	-0.0793661898604674	-0.253947128309224	0.0336730020206031	0.902549042726138	0.536370059940146	0.0412253777862102	-0.327571793630443	0.743235451631769	-0.188328765951372	0.103120121660438	0.122060497723309	0.110136962287531	0.172635292114371	0.429035239646894	0.336634015150233	0.378673272233797	0.635523985399393	0.525086728528603	0.195403533542007	-0.0827878993467897	-0.127038118164128	-0.142307656994231	0.156772672383941	0.525879950584254	0.317148584493706	0.254354671511277	-0.680953792153561	0.495900729141133	-0.175073395523599	0.103463661882168	0.141399665407703	0.280127770505507	0.205432809848736	0.427490921128551	0.265059106668348	0.0227203052888867	1.4727093411167	0.140829426735277	0.260746272328809	-0.0467396291724235	-0.0926098757542677	0.0957943952347846	0.0568661045735029	0.720574041299038	0.466709566986209	0.444194200647278	0.801419032765021	0.422889100326545	-0.127471091173882	-0.00255221376147651	-0.141677313272952	0.328690600911176	0.358328906110235	0.984425428867727	0.264112388367383	0.00704758620851613	0.331956970198606	0.739921751098238	0.179350547494561	0.0415790503690909	-0.0702215842300638	-0.193395714444937	0.19440259565872	0.750361929053683	0.581371848865085	0.119740571185993	-0.24686050353882	0.805016184054038	0.243049156623032	-0.0881809503618801	-0.0952045031632917	0.258959842583146	0.0765759208245625	0.499176862099988	0.454262957578844	0.0357673031939528	1.23868676487362	0.215461521977242	0.0434912819123993	-0.0130750487468062	0.1329884150123	-0.329395597570339	0.754839898519164	0.920335592651753	0.294822709668825	0.0069191258897889	-0.735214346573635	0.462208963012998	0.175211134144373	-0.169310871436436	-0.187776181638502	-0.217346434712285	0.20507086109301	0.192082258153759	0.137317618927237	0.079599260035722	-1.64988446317336	0.0989665690495386	-0.219048712675424	0.00817549482011681	0.014407609921368	-0.245965026020884	0.111519001967991	0.950138622347997	0.910034515428232	0.0465086076728354	-1.71912772525495	0.0855911173973373	-0.202414735448399	0.0283872312677286	0.027809756701004	-0.100181948118471	0.142137668182138	0.828077143757499	0.827323662484789	0.423509291546681	-0.923545083122354	0.355723217550466	0.0739740244988519	-0.0891502589600473	-0.156320059364709	-0.281523307463152	0.594999184932752	0.494453002817817	0.217384568057376	0.0220250631307619	-1.85395756717616	0.0637452309260612	0.398174795327678	0.185518715851583	0.195797517254921	-0.106256933701609	0.0028648262173051	0.152306624719396	0.121007594569646	0.395798117723996	2.59480663407873	0.00946441486952689	-0.104156174130246	-0.267754688076018	-0.159821357789638	-0.152770980009061	0.45354304170475	0.0369581262415489	0.207129431453509	0.220723250526372	-2.68149167993634	0.00732947370166452	-0.209970274896576	0.191795193502287	0.1561729634134	0.0644391022073545	0.12753353058843	0.138669421391985	0.217823064456829	0.607225369697641	0.855392991258027	0.39233362237853	0.135225298068478	-0.0957319243239867	-0.31672631422971	-0.237640944337604	0.329592467198131	0.46300346334571	0.0107758129128875	0.0546889755773736	-2.13867146060678	0.0324622855366007	0.0224300693235617	-0.0774363019437499	0.179799453735715	-0.150973246067384	0.872101193313951	0.553062908354515	0.15512463652038	0.226268159844873	-0.110004347731592	0.912405926852297	0.154160088751472	0.138780525795469	0.0317194221589002	0.0923169788322228	0.265707254606894	0.286125951489571	0.803502613935521	0.460980418614987	1.5920015458928	0.111384357202228	0.134731128449613	0.0165911375055914	-0.173980766320744	-0.183644331374854	0.331379342300162	0.899012530508695	0.169154548852318	0.139940386391279	-0.882531750969591	0.377489317468693	-0.268913904808833	-0.0661031589463925	0.214166313681108	0.000573322536823224	0.0492695274925743	0.612747420974289	0.0892548677502151	0.996354717476831	-0.389543819801176	0.696873901821794	0.292597863722294	0.00391437990540808	0.0616592431710579	-0.235772265155373	0.0317878715931401	0.976114975878454	0.628376726810632	0.0566777373170045	0.383654701666555	0.701234390738975	0.362460459586695	0.0817094110262263	0.10624867551165	-0.292027617684439	0.00707127017585221	0.531304017273	0.403376758296555	0.0173488794404324	0.900356504081862	0.36793056017519	-0.214177507050703	0.0579385642838772	-0.0853245494111926	0.263462500123115	0.119908594291528	0.657385311806229	0.502623827699678	0.0325651847246541	0.180955190233221	0.856402748296113	0.150249238465793	-0.109350955038163	-0.19862770557663	-0.165866473547018	0.278170850436313	0.401520107436589	0.115620345580072	0.183189026984724	-1.33797774831703	0.180903690543798	-0.00967011371986995	0.0461008966962085	0.159926849579746	0.0146862905589819	0.944671721568788	0.724239636157368	0.206825860524751	0.906829456322981	0.836146154300851	0.403072686025169	-0.317176240132246	-0.0517119149344139	0.264052618262088	0.189271968239342	0.0194435030575174	0.692258109954825	0.0349995113911118	0.127992132028444	0.447909158361155	0.654218758508081	0.112772011535052	0.206707370355955	0.188866567100737	0.101459965198148	0.416845752086299	0.109964620052661	0.135008177685543	0.417589336284848	2.37366771917577	0.0176123921855851	-0.232070878696766	-0.0798427248227782	-0.221613665948116	-0.010997399550293	0.0912957425644279	0.54075703844311	0.0784210042902329	0.930163710932801	-2.09077070933944	0.0365486229704342	-0.0531258326642725	-0.0622957619421128	0.24667012646144	-0.225344084141488	0.702811191676109	0.633402305590091	0.0494204549823624	0.0688806461184203	-0.356816201782163	0.721229406359385	0.127101985643229	-0.148024784200988	-0.049178726020305	-0.305626818608468	0.359733834960675	0.254920846649269	0.699563859724409	0.0125776805259815	-1.5685740376648	0.116747225875507	0.078450049622901	-0.155030949428393	-0.204739283803783	-0.18574785815115	0.572843411837615	0.232865470871266	0.104616208718641	0.135379929945129	-1.8861416984375	0.0592758624915854	-0.186647506203607	-0.0577612580712281	-0.00446239037064044	0.300252290613859	0.17657047996637	0.658368774861928	0.972083184259488	0.0143070609771225	0.318585924955708	0.750040527980711	0.111172604050685	-0.141987552313471	-0.236764273945676	-0.211594075886258	0.423526485430161	0.275027452535994	0.0596107707454123	0.0880967038995627	-1.95604910072608	0.0504593702718498	0.145549647475322	-0.0444399903575528	0.0592194840771732	-0.167096015396713	0.293651273625963	0.733800037384199	0.642055471607802	0.179918140646706	-0.0835377534476786	0.933423959377197
Cyp2c55	28	skyblue	0.0366233457885589	-0.107205618774199	0.0751430638795183	-0.0157153419705646	0.792614954689691	0.410875184557084	0.555102333196495	0.900333271976293	-0.0476821662497706	0.961969547205809	-0.0293352035102732	0.0960107178012731	-0.0110297201049934	-0.26048670353372	0.853687082469818	0.51624142131105	0.939401976268363	0.0648714461751948	-0.737614755520627	0.460748586249831	0.159445065581927	0.256095358417626	-0.0437964415656542	-0.185463071978895	0.319365593095649	0.0822934603010312	0.765089471059095	0.197233793853245	0.580467803627325	0.561599192600551	-0.175955302693779	0.107849709658504	-0.0924873830754805	0.322365510532563	0.203123123139805	0.408053364702557	0.467301699683143	0.00829682180864737	0.746706515354083	0.455240736035269	0.0427209209846466	0.0725980202271408	0.00244531489317303	-0.199001377862937	0.75905059990796	0.578201961851702	0.984699922900643	0.109183927581363	-0.363707263924952	0.716076618512187	-0.164368321036538	0.232479028464223	-0.149756164337827	0.210399875433037	0.234954951008204	0.0713966053704941	0.237558523869723	0.0899471967574047	0.571717122817631	0.56751363223588	-0.29942669004657	-0.100900225379296	-0.05161968081316	0.208645718462443	0.0278367363180722	0.439090226839228	0.685412354925635	0.0927206068436588	-0.858943189454245	0.39037185974421	-0.0863483140486872	-0.100167641134488	-0.072695438524646	0.158740518253962	0.534703596787197	0.442437164102979	0.568096241557192	0.202995487283538	-0.344436516617358	0.730518030686541	-0.165119219165443	-0.0191558867400292	-0.0197679753066089	0.23093587742224	0.232793785128821	0.883502615357179	0.876788191457052	0.062098790563575	0.188449397703908	0.850524379526695	-0.151047134876273	0.114016084745586	-0.0257738917238062	0.159748858631157	0.275597168470553	0.381612183149625	0.839791007291099	0.200103953738992	0.434013344591938	0.664278750621128	-0.306832292367081	-0.0849396514436694	-0.04155557220062	0.251205396462047	0.0240250560615389	0.515141149206678	0.744399205300433	0.0418951319727937	-0.607028608454349	0.543831926598382	-0.151685252716533	0.530017231474537	-0.150197544563755	0.255628982738178	0.273550253081746	1.32956671120286e-05	0.240009691483988	0.0398557065135657	2.14262614934941	0.0321431296979006	-0.1217555865771	0.243586720943775	-0.0197257796648373	0.169537572506277	0.380458837549117	0.0607265591001979	0.878044894521617	0.176973974597702	1.10774283207169	0.267972895648272	-0.141486243004491	0.0289399035809842	0.056553968978089	-0.223919139984476	0.307479784454628	0.824782413341302	0.65713641222993	0.0707005858417162	-1.09062689450414	0.275437090418365	0.0997944495903926	-0.0425169539826768	-0.105302028299732	0.288149650134331	0.472774271232769	0.74491965650177	0.407603238743141	0.0189653023314446	0.967699336210707	0.333194549736953	-0.139418937965416	0.0172164589270078	0.141210850613593	-0.179990481018317	0.314673199715599	0.895227306098287	0.265704225131769	0.148134837272119	-0.608053620728343	0.543151911240588	0.070198854637349	0.0527664006031867	-0.0387929689522303	0.554901575827945	0.613975583822166	0.686305020285151	0.760867575815241	1.33134772337399e-06	2.8053035944472	0.00502692069633593	-0.0658040415990197	-0.0463255194812178	0.139694304169723	-0.115924697435568	0.636386398719984	0.72294985060186	0.270924016428277	0.353971900511481	-0.327842997403724	0.743030375138932	0.129626639145596	-0.0109469390656841	-0.166226266380849	0.104024312444803	0.350191312871841	0.933269494365982	0.189265555329888	0.405855600008793	0.18502073363525	0.85321277324143	0.0707470996496387	-0.051611690820892	0.00493537633355465	0.0835769914094025	0.611203721850608	0.692824896373664	0.96912554548728	0.504658222425768	0.411634800233272	0.680607120396779	0.0756137013483278	-0.0440566661791856	-0.130676944905915	-0.055812816045916	0.586838953850246	0.736012288231936	0.303370288733888	0.656240798676885	-0.637080002054095	0.524072733905046	0.121113240291826	-0.124030245217272	-0.120880093260909	-0.0769897551633116	0.382995862247505	0.340919146921286	0.341362719806726	0.538931101394823	-0.826792075172407	0.408354922570979	-0.0836434863694975	-0.0527144630231752	-0.0163069382374821	-0.220235084348799	0.547623748085881	0.686597793462158	0.898233814214073	0.0755846754570679	-1.46474755926837	0.142989804070324	-0.182146528474041	-0.0376542199831215	0.0186039366713418	-0.358058863304783	0.187424149991154	0.773264855417291	0.883991863634391	0.00315879579561996	-2.23420973364543	0.0254692762876468	0.117950974812916	-0.0742854243363621	-0.0795872867409201	0.109220091915825	0.395631622081187	0.569375178094637	0.531877646018931	0.382679229121744	0.266072552142987	0.790183333493989	-0.0825060362061715	0.114276924286679	0.0653204644495457	0.248217998642163	0.55310140170903	0.380516792113531	0.608082396545429	0.0444764229749735	1.4142422263894	0.157290793606075	0.228257811584462	-0.144527133385809	-0.0340787922540356	0.100662313022376	0.0968956478920404	0.266444649105824	0.789211509839533	0.421278570514737	0.548568869143736	0.583301354726092	-0.0463493211081505	0.0909586928587381	0.0223274627620666	-0.0530429906294036	0.739280782499549	0.485702375916006	0.860984529542671	0.672304167716177	0.0586136589496172	0.953259831120006	0.102346578347432	-0.0830675873721664	-0.0635352368581981	0.175339376117896	0.461469222151762	0.524477827132862	0.61794249336634	0.159076943425106	0.508753173816752	0.610925245522638	0.132926184318812	0.0838912483984418	0.0554661944035291	0.23359012341834	0.337957409595838	0.520359542903371	0.663330612751521	0.0590740555977739	1.97560353187867	0.0481996983196287	0.15703106607146	0.0466480775110638	-0.128192558873109	0.0697646618797141	0.256798963774147	0.721099061552651	0.312734646327425	0.577786657505281	0.522218819740164	0.601517984041603	0.0954463765925505	-0.000624259257804981	-0.194398022753846	-0.036791177876346	0.492370720240827	0.996190312890824	0.123741326044591	0.769307067131399	-0.579652514490393	0.562148971696866	-0.037047353376677	0.0069308952915235	0.129885994915995	0.168072599187213	0.790268102997629	0.957721740174591	0.306331666069254	0.1773505385044	1.08597877750559	0.27748838166848	0.0855594748026946	0.015210200177976	-0.148544253836795	0.100884793289464	0.538456171050408	0.907379499623692	0.241419941464331	0.420247700443357	0.183403579483852	0.85448136748242	0.0246206689195141	0.0697707250791073	-0.0213969024443387	0.259437830266589	0.859730270766219	0.59313034433908	0.866724368709	0.0354153974719306	1.33495440742109	0.181891268971387	-0.11968470713568	-0.0297585249703647	-0.0555965506757035	-0.273241708153756	0.388673980401468	0.819907777635783	0.662587119236515	0.0264295341606595	-1.88849603889682	0.0589593891875672	0.056211617525631	-0.0989067008331762	-0.078276910374943	0.0426477425161756	0.686416075420355	0.448231148424007	0.538675197326955	0.733851451862691	-0.316330379807499	0.751751754390383	0.683566837203575	0.242311459581297	0.194944867986513	0.993075494527283	1.22361624890859e-08	0.0599030396463653	0.122667591048606	3.00109517942184e-61	16.065126430855	4.47950141829675e-58	-0.0359255027816395	0.12536774224033	0.174371830993802	0.0741233939124192	0.796481430816802	0.335697110087993	0.168183473116978	0.554191997060418	1.34507204998944	0.178601968224293	-0.131219676227466	0.0921576088572005	0.153584373503325	-0.0248661639089714	0.344251063439686	0.479946410804679	0.225641393119734	0.842900735874407	0.389081843590821	0.697215604089749	-0.144931742691438	-0.0748080959692221	-0.034215193580256	-0.320773298561593	0.295727576500171	0.566653862338862	0.788387366675156	0.00864023008002491	-2.27890157367468	0.0226729168626055	0.176115215661842	0.241232966726547	-0.0472313891452781	-0.128350647032636	0.202706290359755	0.0610856259063836	0.710927346757223	0.304393062562837	0.884442951434328	0.376457145567323	0.112128262872825	-0.165382198071591	0.00365757825822344	-0.124155054141123	0.419527407547349	0.202753330169418	0.977116611947901	0.320603635263188	-0.719854555183923	0.471614550987155	0.0492335968747028	-0.0296442607621312	-0.123369757725353	-0.0707899260498632	0.723683205449276	0.820587782953339	0.331437443361198	0.572195382701308	-0.708054681530752	0.478911300877817	-0.0643181316256761	-0.0476766754663663	0.211535219953509	-0.189929589517425	0.64403863985167	0.715207789887614	0.0933518890792576	0.126648073956377	-0.338942480006266	0.734653062124597	0.110959316905107	-0.0920369335570326	-0.152939685183758	-0.111774827391277	0.424421959576737	0.480524124469433	0.227618570541428	0.371580191990358	-1.00861527621385	0.313159178175606	0.111562040603555	0.224408582888588	-0.0397384892718419	0.508356589243547	0.421894229977876	0.082091304792369	0.755218837574013	1.31433186118209e-05	3.36621412229297	0.00076207528126111
Cyp2c65	28	skyblue	-0.020469631747157	0.0522947008511493	0.0502189539924841	-0.0246006029312995	0.883198228024516	0.6889656795538	0.693520316758179	0.844557495029582	0.226666784082266	0.820682857337435	-0.187819973360401	-0.128822887984469	0.0158560655568	-0.229854572985525	0.233608615006619	0.382865414023743	0.912972241146319	0.104674203186727	-1.80456928792236	0.0711421076280322	0.0848336972330546	0.344602274120705	0.10066927879805	-0.237040702539014	0.597947572465162	0.0176911530857062	0.491298617583011	0.0974279619733663	0.979876159127546	0.327147252570167	-0.182094073419796	0.0223758215070277	-0.0388163891024852	0.298610600587293	0.187553396510045	0.864092683347186	0.760727507203014	0.0148745604907276	0.501073101308042	0.616319676745133	0.120441683080449	-0.0870373456197149	0.021102926016788	-0.170574583014119	0.385658989004599	0.50478003019205	0.868539101125089	0.170894175096051	-0.504683259557688	0.613781320770709	-0.00429883395922001	0.22181830373502	-0.127609989284031	0.176919060855495	0.975388521666335	0.0857800618819799	0.314957110502546	0.155295609048672	1.06085594736935	0.288755371908879	-0.210806626898655	-0.0988364171246847	0.0127448378278297	0.168596204872658	0.125989341806856	0.448555330535602	0.920381479366556	0.175984914292981	-0.421410072831402	0.673455665062089	-0.153393286711544	0.0803713288519953	-0.110437548633799	0.157480261871698	0.268121080172692	0.538071861845392	0.384984465732259	0.206651030165298	-0.0494947579985252	0.960525014592962	-0.0514247752825817	0.123400201183897	-0.0465404596461595	0.186993599885459	0.711907391331866	0.343396514283715	0.714974460353744	0.13273252507451	0.864294516887282	0.387426121495527	0.037390823410269	0.192447219272193	-0.10695909497372	0.116581330822381	0.78836837265968	0.137307067572393	0.400221848370798	0.351233702669546	0.929057824246895	0.352859120149408	-0.143911016136639	0.0370414741599176	-0.0770364523839323	0.217220115770923	0.299178302675709	0.776858450357206	0.545148959275555	0.0797786038917918	0.198871687566448	0.842363117175766	0.019857679070793	0.415186311543064	-0.113706940858942	0.216796527330764	0.886666843888082	0.000971585950762617	0.374900975474202	0.0828026230354003	2.18245505609706	0.0290759648075336	0.0645289545024245	0.282041101658176	-0.0836131280848865	0.109936684449635	0.642950673360667	0.0290168277080004	0.514716538362191	0.383324754159195	1.44767003627555	0.147709353740774	0.0258162532693733	-0.041219000155804	-0.156442416746423	-0.217766013691738	0.852992352895835	0.752454389798697	0.217020290031416	0.0790058499645995	-1.57154481786069	0.116056152661209	-0.0452100319782195	0.0168312820811934	0.173667242925024	0.279067228670254	0.745471034034271	0.897558606869936	0.169936035577683	0.0232610265908033	1.73894011115577	0.0820452977908216	0.0145595985522712	-0.0262363616764267	-0.0913176778798436	-0.182768970573964	0.916778294207009	0.840927029286132	0.472976500129902	0.141871813652991	-1.14819255955562	0.250889080161954	-0.0679234621883714	0.106952846404832	0.239306622243041	0.534161328850927	0.62553668326157	0.411985680289148	0.0568459069571937	3.85215841175858e-06	3.51163807475363	0.000445354050661511	0.0362401161859754	-0.0466199199601608	0.240989863353691	-0.120130289380609	0.794737674133489	0.721260562102313	0.0550732949822252	0.336662135559381	0.436505845297626	0.662469759160296	-0.00323867530042399	0.0886060331512583	0.204525686257815	0.108676176853134	0.981456856591607	0.497102378969113	0.104986594003697	0.385067620083102	1.58268032169567	0.11349434570897	-0.0473835666981716	-0.0129512462346248	0.261348229275644	0.0738598030069118	0.733675433096323	0.921087491078722	0.0369801781322219	0.555605686993034	1.12862812214589	0.259054742283504	0.000433243541139481	-0.0239850663514014	-0.118307992335237	-0.0361152606505955	0.997519236717696	0.854421204448024	0.351809397380631	0.773431122556033	-0.70306648490219	0.482014317386798	-0.0138760634221902	-0.133564209204449	0.134445250982571	-0.102234966677581	0.920672503841686	0.304799354212144	0.289517168400124	0.41402273293697	-0.443918433438453	0.657101556819493	0.0491801477738564	-0.0742115941286622	-0.266264635711566	-0.212981483803448	0.723971259059665	0.569760068100049	0.0334458723382315	0.0859846033701075	-2.04741361036251	0.0406174911547609	0.000785063247830844	-0.0990125065508104	-0.240655350490619	-0.376949095780215	0.995504724391284	0.447743366398633	0.0554219427465324	0.0018098028471889	-2.9310936922867	0.00337770893202488	-0.0072125211135631	-0.0530401899812451	-0.388219658335468	0.117050003880524	0.958718756911915	0.684762423037439	0.00152507164541141	0.349287347567355	-1.37254419235643	0.169894091452971	-0.0235401970261452	0.221794407331819	0.0328107352607262	0.194626961134453	0.865828007912835	0.0858146897025334	0.796884070762286	0.117357483657144	1.69911132961909	0.0892982090830513	0.0582358686496698	-0.282514230078703	0.0291266203530254	0.159932432629225	0.675737734609541	0.0273832616473083	0.819281729141673	0.199580709354982	-0.145165777764476	0.884579985066119	0.0902640709750717	0.102950996717409	-0.135559364140166	-0.0331041218551441	0.516267730182807	0.429796667311474	0.285502358329914	0.791877825814154	0.0536683236137404	0.957199420509432	-0.0316086466426953	-0.0388809463964323	-0.31975469567741	0.175490196261969	0.820503960283487	0.766084707762566	0.0100059168199278	0.158713011211599	-0.85872213207661	0.390493836947909	-0.0206782376104313	0.143956220289357	0.197434919386819	0.264379646741406	0.882016320141696	0.268358285683597	0.117867935236967	0.031943241868345	2.35306501308949	0.0186193783608661	0.0116704390950563	0.141731249581723	0.324837689486288	0.0895531740754927	0.933250443167379	0.275903756901706	0.00882084768992591	0.474564951084473	2.27622539319833	0.0228325228258366	-0.0381912997027753	0.0730984602586712	-0.331334801392876	-0.0713121178810872	0.783945701384958	0.575577636308505	0.00748546014267537	0.569357292642929	-1.49787602526276	0.134165463690011	-0.0583803661464359	0.0560023285485608	0.219629985837169	0.193169259154227	0.674977866764748	0.668155993171463	0.0811990948238021	0.12018287788522	1.66608630048731	0.0956962267350646	0.092739330492465	0.0650051644233177	-0.203179125372016	0.0919298889568628	0.50478130980266	0.61867422495918	0.107345001593123	0.462870149168956	0.14290504953814	0.886365170552997	-0.0513381801009941	0.174411449339013	0.120900753862325	0.223119051856503	0.712371527784255	0.178836574189939	0.341279598407328	0.0717392151868943	1.87756449594512	0.0604407665243214	0.0165482779550466	-0.0744254114787194	-0.278477328011877	-0.298918005314426	0.905459812825636	0.568645732426388	0.0258680110289018	0.0147668470474636	-2.58612243452625	0.00970624459135721	-0.0637499963206797	-0.0871039551970665	0.192265572988284	0.0482965986045178	0.646974225935298	0.504452788684313	0.127996864865625	0.700169599071726	0.394281763682521	0.693373025556034	0.757485881221892	0.332871974715254	-0.0486381645072169	0.983703004184975	3.3654095576896e-11	0.00876101112225	0.702711802776876	2.04533607186293e-49	14.3114285996959	1.85659844785030e-46	0.0668857557716789	0.0885701447664646	0.155604561674633	0.0987642456728869	0.630839249577203	0.497277347828658	0.219523311619347	0.430132037504687	1.59655671355878	0.110364554328279	0.0118932011323536	0.18051222284726	0.0335045204101847	-0.0518580893232813	0.931979319470159	0.1638785359868	0.792683801276329	0.679221292502473	0.668172856695756	0.504023259629242	-0.00405085874856475	-0.0948792919038785	-0.353205618498542	-0.35297969319008	0.976807817348853	0.467015342678118	0.00419847496473057	0.00364876111390742	-3.3086240909892	0.000937556263104259	-0.00492049485367559	0.16530118944377	-0.0572576608966191	-0.123131429118285	0.971830763724838	0.202977705103017	0.65314149714111	0.324640696878299	-0.0977191516952944	0.922155307486667	-0.00385854266689288	-0.137199407205084	0.125214848701665	-0.115200179403962	0.977908595166856	0.291704703187929	0.324200513339443	0.357008417018673	-0.511463921520118	0.609026245283445	-0.0723774668932492	-0.0600640018685006	-0.286672525369637	-0.0861770343100046	0.60299279138595	0.64564153595819	0.021640910446251	0.491446209803222	-1.9991096227438	0.0455964941967382	0.0746843727108527	-0.0504257953669259	0.394874087279642	-0.181126139851939	0.591457797276913	0.699544007362618	0.001242073290946	0.145550474352484	0.987306228449362	0.323492538198327	-0.0173224741760187	-0.120500624353206	-0.237757784188482	-0.149356206653776	0.901058421267513	0.354941706435118	0.0585176250511838	0.231337998477107	-2.08375680604202	0.037182294149076	-0.0344803018713942	0.23938438021984	0.187050851241482	0.498435124783947	0.804504066789101	0.06315639946972	0.138870251881304	2.05285249488259e-05	3.74727532564728	0.000178765834414634
Cyp2c68	28	skyblue	0.0170113012514606	0.0643851921258483	-0.13623257565659	0.0490420939950203	0.902827126516431	0.622031477623478	0.283094260882046	0.695765571109346	-0.0344182426204409	0.972543636582114	0.078888321708278	-0.290660077872162	0.220605075204276	-0.173309714973865	0.619470491022792	0.0450517933138661	0.123683634273183	0.223899452115537	-0.600744296886158	0.548010310220228	-0.0188281457398519	0.160613585104941	-0.0579016016272234	-0.262325635869582	0.906986152381431	0.280818910925746	0.692710177636914	0.0657120806796511	-0.644549524116937	0.519219154214724	-0.125627445564995	-0.0308714279707383	0.0565402158711786	-0.0510096500961863	0.365379825299765	0.813291678604333	0.657214585486947	0.684190539461716	-0.555342700476428	0.578660277135513	0.210758489796805	-0.106640830714944	0.0898196726746577	-0.0378618508475725	0.126077833930818	0.413358836431864	0.480297740852307	0.762787504249273	0.563392682489756	0.573167518889961	-0.169987100956338	0.282179645832528	-0.123087193112334	-0.138258513802404	0.219115496253616	0.0275745789296668	0.332554663615485	0.268257827224542	-0.548615240855585	0.583269524331413	-0.209795869612441	0.108343500527628	-0.113016367687671	-0.0836589405979533	0.127857334993379	0.405897661492935	0.373914601859549	0.504239029485534	-1.13236418083085	0.257481357419414	0.0365800081188493	-0.00114352008179029	-0.0680396279317138	0.177072995923238	0.792854928744023	0.99302146396627	0.593197158067057	0.154930724034044	0.575108643205637	0.565217822812271	-0.146206593681881	0.388493161004674	-0.0525243364988638	-0.125439176665688	0.291454220357648	0.00197497332277551	0.680194502744059	0.315584707020734	0.332374454613092	0.739606525419209	-0.15151200850989	0.339222972359	-0.0698898520140896	-0.128409000991813	0.274104974771293	0.00748610432578528	0.583162751488237	0.304171414381944	0.0139285594790274	0.988886976768539	-0.250047668610535	0.184909747455453	-0.0252587221782986	-0.0935969059708765	0.0682185139100914	0.153680886250648	0.842952186359243	0.454762032647986	-0.677615429984194	0.498015560183944	-0.143974467436279	0.309997115822513	-0.0969844536684166	-0.118725429444814	0.298963038404449	0.0159340950987868	0.449553057408902	0.346213354153703	-0.155491324220554	0.876433993028748	-0.121023844886627	0.396391728143662	-0.0635021860259086	-0.0997685843019922	0.383349736097409	0.00171638025796439	0.620995994915733	0.42910239056083	0.512786984657012	0.608100335096879	0.122085170211578	-0.361997539971017	-0.0277255078890316	0.0142083629582596	0.379161007313547	0.00414751743205491	0.827838771234717	0.909848609346041	-1.06623414154443	0.286317812156866	-0.121016271271875	0.145059517344439	-0.0170431629828966	0.0342720981872925	0.383379725362248	0.264668420766225	0.893665338089146	0.784708497997309	0.192626677143986	0.847251350847577	0.122694994641377	0.03767064729342	0.0181475045651239	-0.0304772594210992	0.376766632100045	0.773168578295536	0.886819090160687	0.808064228499399	0.5388764487767	0.589972108745483	-0.167736448058848	0.657047430214955	0.0532619100802018	0.215349245919229	0.225368298274515	8.87022462833164e-09	0.675951356254424	0.0824725319709736	3.49927114422083	0.000466531901575727	0.119987096536012	0.592564644980223	0.115065192738298	-0.0258147479569803	0.387467913607488	4.87779328562615e-07	0.365258283805241	0.836988380540868	3.40422975915047	0.000663509178049059	-0.0825287722201048	-0.324565216936528	-0.00790102283358711	-0.0396422419309182	0.552991656318875	0.0107109975149303	0.95059202428675	0.751982802972946	-1.78127932876382	0.0748668297065636	-0.0922381083443334	0.61664278224888	0.0253699375833113	-0.0119739180236158	0.507096618286059	1.21374071349888e-07	0.84226953654427	0.923980175144658	2.48204821009361	0.0130629600541543	-0.0172577807644997	-0.665427853555902	-0.0138198768753211	-0.0925482787600404	0.901426099297606	4.90321885636268e-09	0.913690202063519	0.459853250310731	-3.56992840869543	0.000357078802226943	-0.0716385694875105	0.219930877372486	-0.0593714889571868	-0.226116232161261	0.606708093326176	0.0885491580342454	0.641199710010374	0.0679102714338427	-0.554442620942626	0.57927596419975	0.131534126803417	-0.729554293367927	0.00640141536757303	-0.05855176863744	0.343085936261772	2.57623023536851e-11	0.959961033011467	0.64050758924811	-3.29543868931784	0.000982681438219008	0.144779991068649	-0.376760690216979	-0.0368607293992435	-0.218518159121821	0.296238952823367	0.00276386645236498	0.77244964394076	0.0779508896456084	-2.02981736567786	0.0423751071046118	-0.0882417431739211	-0.602160949716387	-0.0240750226202025	-0.0164512814711783	0.525748993349175	2.84063624357772e-07	0.85022487416165	0.895691410534639	-3.1546789119547	0.0016067482920263	-0.163783683952916	0.358278893492916	0.0534916094286132	-0.0972916075252655	0.236647119502583	0.00458063060150408	0.674631971813364	0.437073156095545	0.66436797424018	0.506454825101989	0.0279457347880573	0.0952195743131432	-0.0872873968510669	0.169348812218204	0.841017351133898	0.465411968351097	0.492809567670062	0.174035460444861	0.807052104986913	0.419636464353324	0.11647188490641	-0.521232219805665	-0.00638755108428159	0.196310285598364	0.401624695647939	1.65464731747741e-05	0.960047679200528	0.114158424461689	-1.02768697638363	0.304097096001606	-0.097240972233458	-0.451130762377842	-0.0560154044869658	-0.0108058179635908	0.484231756710334	0.000263371151751424	0.660200363343716	0.931377343600487	-2.48268333882218	0.0130396946719016	-0.107023287317334	-0.138687778937635	0.0982496771767496	0.261723179788022	0.441138959893909	0.286451243156024	0.439890897982081	0.0337724886854845	0.536433976312968	0.591658654892801	-0.119884757922247	-0.155402320355187	0.0197417677820616	0.179938683527743	0.387875838452058	0.231734414316041	0.876950269892474	0.148253521065186	-0.230637975157328	0.817596062948408	-0.0579257455334213	-0.348152271750054	-0.136096830032693	-0.139525946221577	0.677369659055836	0.00596873717817443	0.283578743049348	0.263852247384582	-2.70544813642536	0.00682122988620535	-0.103348663783788	-0.0198171212776802	0.127118560395457	0.32629767847109	0.457070755479346	0.879510710987622	0.316839732711596	0.00749933417618419	1.40782176998675	0.159183852352934	-0.0867257380416185	-0.553752482933484	-0.0869812574563759	-0.0704671105756907	0.532912701052982	3.67067957746103e-06	0.494333643306097	0.573953146613991	-3.33479304469358	0.000853629039972749	-0.189278951455164	0.357831428704555	0.00969103132423278	-0.133653256230727	0.170439632470753	0.00463534699249844	0.939417518079325	0.284679204635015	0.247436845562002	0.804570161876853	0.141988976103396	0.182717297781098	-0.0927025600455731	-0.139884757471074	0.305746574752531	0.158704682390766	0.466261798844284	0.262613924759856	0.295886507121734	0.767316755706183	-0.0705982067104505	-0.0671515656327974	-0.0425145932754423	-0.115498228142755	0.611955974415999	0.607111216525411	0.738708443467729	0.355757335272861	-1.14480369790058	0.25229048317681	0.708336229421728	0.948490655813117	0.947869975548081	0.54996190824007	2.07874490846959e-09	3.83343678831076e-31	1.70830456202411e-32	1.72585515982901e-06	19.7639714917324	6.08254156727218e-87	0.132890925851871	0.366683336263989	0.120679437902158	0.260922663014972	0.338086713391698	0.00365354571420562	0.342170650733308	0.0343405758173976	3.50486080081811	0.000456846077253027	-0.0037607007811006	0.357311023756926	0.0754182121613938	-0.0803754656764524	0.978468637862461	0.00469970705484576	0.553650539687809	0.521174219940357	1.39733634774194	0.162312450427989	0.150728593356678	0.053809368114163	-0.110632469209774	-0.220286414159817	0.276622752929298	0.680435549676108	0.38414098364955	0.0755148254397038	-0.578688150667305	0.562799612753459	-0.0455654002651589	0.0764993462373229	0.031234135266324	-0.0892520205955926	0.743538430579681	0.557890183793051	0.806450209593156	0.47605802293972	-0.104977449970291	0.916393702152527	-0.0500358197416784	-0.496288384767621	0.0360381042635939	-0.19230198180731	0.719364364762475	4.74937967410897e-05	0.777395767877659	0.121888379611012	-2.9082104114997	0.00363503668664099	-0.0495142721954776	0.00169430747074848	-0.141053552628256	-0.187329708336577	0.722171184392138	0.989660338844017	0.266242465648671	0.132024988988802	-1.48949447025608	0.136357208404922	0.126843885641659	0.534065781289038	0.122472332162203	-0.0469444411371243	0.360718235284931	9.3048150220322e-06	0.334993924276901	0.708182577167721	3.04478528994557	0.00232846474998367	-0.0346201497866656	0.128782222890862	-0.15385730992312	-0.24050428983224	0.803726851176252	0.322594818142045	0.224807946430661	0.0517521897197214	-1.21933805514876	0.22271591046361	-0.143299416286789	0.353760946136657	0.10247951307474	0.185632500548715	0.301258357615937	0.00516016973089399	0.420356740795939	0.135627083946313	2.05586808097818	0.0397952335179107
Pdlim1	10	purple	0.172259273842432	0.0467026502753268	-0.0559533436398536	0.0377942022779477	0.212926621453046	0.72078608831722	0.660553792794459	0.763198950659585	0.737570144785597	0.460775703277609	-0.140887242396152	-0.253019581083741	0.0280112167562684	-0.088450266279327	0.373493031861652	0.0827194097735353	0.846882776900061	0.537094099142915	-1.53891431450045	0.123825216078576	0.108005407669586	0.333643418411584	0.189599933704381	-0.114880463611891	0.501484807154815	0.0219138567881537	0.191957731778899	0.42695286275874	1.76033445469739	0.0783511155584319	0.110059370353189	0.0599523676738539	0.119704997464898	-0.0540083643752546	0.428212145445745	0.646256248315943	0.346111142704065	0.666688504283016	0.886272356305189	0.375470781507635	-0.225663640095173	-0.154480411458948	-0.181255628684457	-0.0857588696494812	0.100855403754919	0.234549213871919	0.151752422040509	0.493558785476022	-2.49142951699185	0.0127230208027247	-0.0727969195950314	0.398710559671484	0.0942868013758722	-0.00625378008735919	0.600888144776564	0.00145906220688937	0.458644241384883	0.960253327807156	1.70552256189915	0.0880970080685454	-0.084997614823034	0.35656578409467	0.186535899794938	0.122764470094569	0.541136782693199	0.00479324518431566	0.139980530670386	0.326095774125788	2.36176166608242	0.0181883311166586	0.044974062955846	0.239490052138021	0.181179717504011	0.089012751672837	0.74675516756364	0.0630365229218303	0.151926860575613	0.477246070547634	2.17852420099335	0.0293670324880801	-0.133149054107483	0.453868099537809	0.0889147752286875	0.0872693928754308	0.337140790244517	0.000238979137295328	0.484749289677693	0.485950036815671	2.09820470247021	0.0358870664002483	-0.155474742099482	0.400724562466173	0.145015155506251	0.072220616975838	0.261602737653221	0.00137297858977492	0.252909084957162	0.564435337221845	1.92957778140021	0.0536591740055514	-0.113930998089132	0.360688403000811	0.243317979137409	0.0972419703422101	0.412042599453617	0.0042956772318545	0.052695916218173	0.437308207082334	2.40567141406751	0.0161427768365908	-0.150836275142624	0.265689581524607	0.0462515486012217	0.0763352833151244	0.276275775694196	0.0401923485421093	0.71888329082274	0.5455935753903	0.972838038966183	0.330633803831791	-0.190520174283931	0.463371961255491	0.104671419492016	0.0446527405405583	0.167602144033986	0.000192686085776915	0.414264004942803	0.72394379336377	1.80218152152258	0.0715168509828015	-0.754379924211044	-0.292955014169982	-0.680253842734751	-0.623628901941191	4.49198501520725e-11	0.0219496496029539	6.30012625056765e-10	2.22701054132165e-08	-10.8932495161711	1.24130556826952e-27	0.735586295191405	0.132970660384495	0.647117322147253	0.645907850858308	2.36385047404242e-10	0.306972965043393	7.56904781874565e-09	4.7306160584446e-09	10.0115481186733	1.35613553922408e-23	-0.738810315222385	-0.0937065601022418	-0.625051277289807	-0.46219515949869	1.79585323102213e-10	0.472563929948255	3.37335842511684e-08	9.35188136816817e-05	-8.66570024992312	4.48746196774018e-18	0.740966256038144	0.339452036601648	0.636718896968504	0.583031447398688	1.49102673685039e-10	0.00744332148805243	1.55351597914159e-08	2.7954883407091e-07	10.4235573124153	1.93574642954803e-25	-0.494554014183808	0.272053593071658	0.478579244158991	-0.270029868515679	0.000144006518138535	0.0339189872949925	6.3325807483187e-05	0.0283270538559283	0.0615085904071593	0.950954173206287	0.729223285758602	-0.311788372237974	0.563897846143702	0.585902626374028	4.01964978898865e-10	0.0144419252422255	1.22168107414916e-06	2.36400261582566e-07	7.303415664731	2.80552752942884e-13	0.687720778535623	0.363719294681808	0.613756461478458	0.197834359346272	9.20063451518057e-09	0.0039595451833238	6.93541155794263e-08	0.111320212251893	8.12218008623305	4.57883223801142e-16	0.477652005439836	-0.378614812622782	-0.602734311590755	0.331225502738438	0.00025977444231112	0.0026230239587726	1.36425148921545e-07	0.00659522639208416	-1.02455211677595	0.305574567822452	0.724319157389998	0.519475999854752	0.704799013353189	0.658789032178093	5.9915070670479e-10	1.78703748615942e-05	8.03190232333627e-11	1.82076550460924e-09	12.1303681629377	7.29208593333833e-34	-0.579567666564823	-0.385859499759484	-0.59992798590906	-0.13150967306512	4.38673799746038e-06	0.00213200029763281	1.61414389634648e-07	0.292544534930065	-7.20660758063115	5.73630068378809e-13	-0.685121543330769	-0.129596350314502	-0.562613875433071	-0.0306584278928839	1.10036601520584e-08	0.319519444640811	1.30733011127667e-06	0.806945227419749	-6.15368974654415	7.57007080243357e-10	0.532152337600734	-0.221607980259179	-0.195071498599641	0.404283631137202	3.45085800903277e-05	0.086085215575435	0.122419966400481	0.000760967839492222	2.21021634273612	0.0270901512895961	0.320373640647453	0.522089976554067	0.249609669790036	0.0518391963055203	0.0181868103618307	1.59335031967437e-05	0.0466870633090344	0.679331800463986	4.63322957913435	3.60004922369187e-06	0.352920325153984	0.349593109550043	0.152635758019268	0.107605916835696	0.00885614474612662	0.00575106243742573	0.228554842150435	0.38979314817691	3.76912960093087	0.000163817815594543	-0.744779761240732	-0.641515346156039	-0.711447103404635	-0.649982692738583	1.06814594936498e-10	2.53754831158416e-08	4.43316383974752e-11	3.51457771865718e-09	-12.9925267066599	1.34898714762748e-38	0.652901559690645	-0.155840970230684	0.252946425072246	0.552477358288007	8.76903142349883e-08	0.230403354239582	0.0437360005239073	1.51297874087993e-06	5.71582317730385	1.0917421767017e-08	0.564350390078252	-0.297441976523757	0.137521738986457	0.0415647158883385	8.80526074037149e-06	0.0199123030462634	0.278520457784334	0.74036895397754	1.83793113972862	0.066072552829729	0.686541441019988	-0.475632633139385	0.307744125504808	-0.294792842046763	9.98113355283713e-09	0.00010710576049286	0.0133689554434838	0.016269633451117	1.08377144912846	0.278466147163981	0.634761288355902	-0.28125123693933	0.459342661611532	0.571975459547092	2.53998352490818e-07	0.0281113400012047	0.000134525073120841	5.25290296215163e-07	6.14819219438054	7.83710359853855e-10	-0.0872343586231372	-0.152388829410234	0.00178717294262843	-0.24996502497454	0.530503940090897	0.24102252834157	0.988817536114324	0.0429514458245426	-1.91965032806715	0.0549020823904987	0.327381754226316	-0.373294835531799	-0.283718819272531	0.446741570365865	0.0156719563394271	0.00304528914023171	0.0230913096096939	0.000169820163673902	0.493029767984761	0.62199155396952	0.713496912616301	0.648954411464287	0.422231564663213	0.41940157765452	1.40390716467476e-09	1.5453788873241e-08	0.000510248291670961	0.000456200959169567	9.75609363385879	1.73718066732621e-22	-0.73024043059197	0.110575071864691	0.15626766426839	-0.307207658493344	3.69629062317864e-10	0.39623844918173	0.217540687972622	0.0121047213424782	-3.57354310308516	0.000352183238247338	0.722596947740286	0.117140592452504	0.533634173923762	0.610892122050415	6.87922378686389e-10	0.368615005190052	5.61029553538045e-06	5.1181610225238e-08	8.92876845669169	4.30777436968525e-19	-0.128992402450713	0.468297836428221	-0.0313026065318661	0.349413585370337	0.352573768565022	0.000141219484005202	0.806034156765004	0.00403196533495783	2.81870951720854	0.00482171316375034	-0.750044002004208	0.203209522326174	-0.142267092182562	-0.545487825052798	6.67480431020802e-11	0.116247511571872	0.26210892769736	2.17544946998143e-06	-5.72861614520671	1.01253217634611e-08	-0.340886018525114	0.4224410514897	0.139137760960262	-0.383280424067229	0.0116548180309725	0.00069544064927926	0.272856656790194	0.00149040660537695	-0.613755925588912	0.53937662603188	-0.637391091701739	0.157428659553446	0.367456485556762	0.160814542421022	2.1864266742879e-07	0.225629903333396	0.00281758636539166	0.197080024336028	0.0584648318657153	0.95337837466319	0.589780745740951	0.132805718713716	-0.0517825286868745	0.213432665114948	2.6937399017256e-06	0.307578762731822	0.684471995017709	0.085306428029834	3.61823803490172	0.000296615528391159	0.681262404093653	-0.0273562873348664	-0.223331268739498	0.477152072981852	1.43045099665474e-08	0.834230909975375	0.0760769900984674	5.10577202791129e-05	4.07563656588771	4.58886414696817e-05	0.637507260929806	0.226668818681869	0.527441156195558	0.587293748889878	2.17192681467382e-07	0.0789759832516973	7.52847004631749e-06	2.17829951863395e-07	8.60789666490939	7.44132889671487e-18	-0.542399472743631	0.366581361973782	-0.0929928509130211	-0.384028754223006	2.26844715506397e-05	0.00366371481581514	0.464860878097089	0.00145622115671311	-2.70025303985447	0.00692867558362783	0.655761826874384	0.472390780285359	0.511548223480549	0.551214762861851	7.36697197836548e-08	0.00012112172146093	1.56035533818066e-05	1.61654407439642e-06	9.50656778921778	1.97056968670543e-21	0.728271931336969	0.35912855605292	0.566217424084427	0.660249953843921	4.34617643812162e-10	0.00447829947135051	1.08014079986737e-06	1.62913484043506e-09	10.4792225071434	1.07624869862319e-25
Sorbs1	1	turquoise	-0.354761079775041	-0.252670911134856	-0.0401911410287486	0.12107758303555	0.00848413913498104	0.0494602515437016	0.752519092925026	0.332837811751994	-2.00072735736327	0.0454217795492026	0.323579195930846	0.0411706414795599	-0.125579571037534	-0.11833587719909	0.0365861766414076	0.781137064484863	0.384863911829795	0.40820974953849	0.347627127672595	0.728120230531796	0.133385907025014	0.535059648582145	0.094333708526898	0.0685575238997092	0.405748771661074	0.000106688152962623	0.519102579485566	0.636162650416602	2.98427701759787	0.00284249297806137	0.218848971262805	0.19283444601553	0.126447043003921	0.137527002188918	0.111853925815903	0.136502763214489	0.319423876906974	0.270822880612705	2.60614596115178	0.00915674318140499	0.233610744608577	-0.0202434305905615	0.0025648922409527	-0.0859042747564426	0.0891072094168608	0.876938636114117	0.983951836202632	0.492823658281272	0.446015055735478	0.655586370494193	0.0548206231473147	0.237376146989445	0.171451636041884	0.0467612080820696	0.693789399010198	0.0654696800359175	0.175534023777967	0.709270882784739	1.99616419880543	0.0459160529513372	0.154119915641637	0.294964349959001	0.209559398001365	0.0233907114433388	0.265833354256031	0.0210164390940287	0.0965242046341587	0.852114057914307	2.65868772159389	0.00784456355341472	0.168764098103618	0.180045891994735	0.119899989625456	-0.0499012226065268	0.222498089425264	0.164988390700596	0.345320375109727	0.690702657998553	1.58802283340162	0.112281175993247	0.183014006747455	0.26069915499312	0.154218147197458	0.0773786201800717	0.185295978545843	0.0424338661992276	0.223709380046885	0.536876690397563	2.61444957895522	0.00893713505729781	0.170609740911003	0.341945688886209	0.123807285203582	0.0727587513192272	0.217407234403654	0.00699121957344557	0.329712198945068	0.56152936018981	2.77108449196367	0.00558699273379572	0.187344889201181	0.367074244621478	0.129715080154413	0.0180706705361637	0.174930369075233	0.00361479470877617	0.306974031260971	0.885489766940435	2.7481925300948	0.00599248096630241	0.127289905967999	0.296848458001641	0.203091432356692	-0.0427575170122941	0.35901813337511	0.0212681117840039	0.110400788682846	0.735221429565285	2.26138235588411	0.0237355903928209	0.12486744023988	0.268853450793793	0.131896586382371	0.101916472291591	0.368310730711395	0.0377891363304152	0.302802132193966	0.419182524769831	2.4261050786286	0.0152618506664555	0.977155476757077	0.926896123954933	0.975161886509053	0.952478119919763	1.19372198951978e-36	8.63067667367025e-27	2.67255959647708e-42	9.48377956352086e-35	30.3699552805906	1.36994483208648e-202	-0.981648860265126	-0.898674513702127	-0.967500550259374	-0.911431939119237	4.24155146512079e-39	8.7575591798928e-23	9.94023164835248e-39	2.25138352002373e-26	-28.2891425928029	4.70049080301693e-176	0.956690167004083	0.771860379014403	0.907618330407746	0.58695873654319	1.55296078900003e-29	3.29623986908982e-13	4.71026970372194e-25	2.22171970244384e-07	19.458019643137	2.4923073914164e-84	-0.955198905487656	-0.812582641748474	-0.954685558376897	-0.799515477244812	3.67668734232448e-29	1.85733420865154e-15	2.45581318913972e-34	8.36089339494836e-16	-22.9639826909961	1.06824222063369e-116	0.700995939931043	-0.113833096512047	-0.73784534421207	0.245996293697679	3.58139579106976e-09	0.382381762896514	3.51680072947072e-12	0.0464798908321841	-0.0237093224691576	0.981084469842075	-0.961889119316583	-0.459340715274834	-0.903201616589162	-0.825947848795276	5.95507813957995e-31	0.000196292455643894	1.87339231888714e-24	1.40137566931315e-17	-19.5762851275053	2.4634440188238e-85	-0.879067789628119	-0.765347525035254	-0.946350197200975	-0.426048124833256	2.31253701318483e-18	6.83827566955439e-13	4.07020216501471e-32	0.000361517536087761	-17.7102724851837	3.49376992769029e-70	-0.688627119866357	0.0784060064940952	0.765502088523193	-0.381885846385997	8.64030310800397e-09	0.548088015414539	1.74822604928284e-13	0.00155604563364831	-0.381334827777124	0.702954813685255	-0.958049706110275	-0.551269622678548	-0.951223342944271	-0.707821982785402	6.89084278311127e-30	4.14108800649738e-06	2.28606782963328e-33	3.01844813355711e-11	-20.1033441578706	6.89846162893816e-90	0.824825049550989	0.471018942839669	0.908823555099863	0.328894676393033	1.75311237878546e-14	0.000127544745237133	3.1929820992895e-25	0.00701018751158637	13.5421559109681	8.8162910256585e-42	0.95378654995936	0.799461204388332	0.926562306325664	0.446672285277002	8.098187009424e-29	1.12072457113823e-14	5.10236792247764e-28	0.000170264163835287	19.3169548668045	3.8680608104366e-83	-0.723467157320682	-0.122477969068343	0.383137597084135	-0.487091582268182	6.41617841603503e-10	0.347042926551425	0.00177885891407662	3.36143461206972e-05	-4.31087882892473	1.62606996148908e-05	-0.0286636803906659	0.366218280832703	0.115447842564346	0.0894047343201471	0.836987926226971	0.00370012591541321	0.363655220995515	0.475300578183717	2.18672057925727	0.0287629283515048	-0.698621728535887	-0.553072242161996	-0.484807459016627	-0.273711014167395	4.2555719012758e-09	3.79433638544206e-06	4.91349929991041e-05	0.0261614627142393	-8.71640968263592	2.87162848011953e-18	0.942388576013743	0.587829558908508	0.939520052470318	0.493832867951616	2.17057908083092e-26	6.3285729761766e-07	1.5089186238326e-30	2.5128360602812e-05	17.9229473320108	7.80796052102157e-72	-0.905358897289557	-0.41750264257292	-0.297731064592403	-0.690481336930635	5.50488938963659e-21	0.000815035664588126	0.0168775130650699	1.41045974800361e-10	-11.7245686093364	9.53857205013076e-32	-0.889597816506501	-0.202410369861968	-0.292510895895947	-0.302390364199481	2.47505063297723e-19	0.117720789374951	0.0190005811736137	0.0135959989068987	-8.34297269351461	7.24458993856131e-17	-0.905218659835345	-0.352250314620488	-0.728056104619677	-0.121207372486882	5.71085537440125e-21	0.00536785506311749	9.31435777037721e-12	0.332315979664576	-10.9503967988448	6.61571671597675e-28	-0.897059933018209	-0.477828712898521	-0.271671967569636	-0.657699263313564	4.40961754793651e-20	9.84753972696819e-05	0.0298887578381353	1.97746622110629e-09	-11.5029808977281	1.27436839284453e-30	-0.174063264486967	-0.0305226418721921	-0.0750270794975449	0.0968104913288952	0.208101004261662	0.81536380459559	0.55571485691888	0.439354415110755	-0.658790375977836	0.51003038822547	-0.545466093697388	-0.0964664834076368	0.347692765757722	-0.573587377340148	1.99543831966825e-05	0.45956222008341	0.00487575811856202	4.79825746132333e-07	-3.76089426609755	0.000169306989383679	-0.727855120963718	0.021999130080534	-0.223587845481325	-0.456745750443905	4.49700699768471e-10	0.866359502242652	0.0757316769291426	0.000115791660937433	-6.11572695527905	9.61177789556408e-10	0.919702084242439	0.467021760609437	0.199735030446899	0.334386181421764	9.1862915472384e-23	0.000148084653228912	0.113563351614838	0.0060670385684594	9.85475095135024	6.53785754222701e-23	-0.93046115272569	-0.232174854959888	-0.894521809182494	-0.433744639799803	2.49468737845752e-24	0.0717784277969127	2.35100672449869e-23	0.000274488597269179	-14.4434638337583	2.75634315776763e-47	0.0385084870826437	-0.306051833353057	-0.0146407642686212	-0.150996756528258	0.782195089426612	0.0164507214131229	0.90858481086783	0.226195023941522	-1.741698267593	0.0815612558159202	0.835939054900077	0.352943847565357	0.138375477713963	0.515871909534689	3.68742729300094e-15	0.00527161072270471	0.275518641784368	9.28844467820941e-06	8.60134399412547	7.87879455264492e-18	0.720074388164949	0.567364918381337	0.312502177081527	0.562829081769382	8.40672604780697e-10	1.8621132064628e-06	0.0119352321869515	8.70103848520006e-07	9.56577249544906	1.11366643205708e-21	0.870683290021917	0.179328853237591	-0.0670082382832807	0.170060350287397	1.18709932391065e-17	0.166705663732243	0.5988240184628	0.172206913731655	5.9356079233468	2.92758667627432e-09	-0.842127289747735	-0.187838092406514	-0.172675565244722	-0.506847046206357	1.47070956898169e-15	0.147155878748856	0.172425264925521	1.40786022236877e-05	-8.07990638398575	6.48165117545782e-16	-0.850579577679594	-0.228207461057712	0.11920607194611	-0.461938503738735	3.92439836743955e-16	0.0769093862930401	0.348139594324213	9.44721542995021e-05	-6.95635769382001	3.49182624863495e-12	-0.842750409068185	-0.149110990416968	-0.37495105885085	-0.376797610820816	1.33778000938084e-15	0.251411879213462	0.00226795172918459	0.00181814509927099	-8.15107321466155	3.60708643043855e-16	0.811374369813959	0.134292706806682	-0.0992843677644401	0.436993104323133	1.00549343758262e-13	0.302145191043333	0.435066140070795	0.000243884420738562	6.07877000448917	1.21107920217464e-09	-0.892959536526515	-0.418987468355972	-0.393807281099302	-0.542239982575531	1.1558985582935e-19	0.000777258043611754	0.00128399157657422	2.56822309633116e-06	-10.9617497835408	5.83599261978741e-28	-0.960290930975149	-0.35038009258027	-0.844279513228852	-0.807832470095825	1.69917264745242e-30	0.00563513892978822	1.89740682598196e-18	2.47296075304789e-16	-17.783422640854	9.49994195175679e-71
A930028N01Rik	1	turquoise	-0.307701485923406	-0.199634802957796	0.0053342801963817	0.173988644762285	0.0236079671732709	0.122948726097181	0.966631471485635	0.162363812058319	-1.19962096450788	0.230286580736758	0.255622637816411	0.114022729155884	-0.174250793156538	-0.192437790088356	0.102279170966412	0.440309361625781	0.226179217961153	0.176089277571588	-0.0768423011057626	0.938748998785843	0.227605553924807	0.381882959902211	0.142838034229295	0.114023704290827	0.15237895252773	0.00807830998258735	0.327537131005782	0.430431804790776	2.9623056158825	0.00305344541296584	0.118151497683676	0.120914683044338	0.159860580176943	0.173635376946464	0.394823188475606	0.353278606779102	0.207016525412781	0.163231648859325	2.23113248235559	0.0256723546895001	0.180105258037744	-0.0855320695560979	-0.101606998696861	-0.0949585333498377	0.192500950874095	0.512204161349682	0.424344957921842	0.448197681416689	-0.455150980396735	0.649000623588068	0.10982311122	0.160180842886034	0.183347054405276	0.151237778486685	0.429210326131497	0.217519202095459	0.147004799865943	0.22544620709674	2.35782811070836	0.0183822024301292	0.175486281473795	0.225793339413658	0.270764679967423	0.070777639443362	0.204349178555017	0.0801713634636455	0.030462426224251	0.572262238817721	2.89856983501523	0.00374868815859751	0.205684715474246	0.0556871916098601	0.191248352689381	-0.0529604073722935	0.135671172963286	0.669915391753003	0.13006553538983	0.672785397036589	1.51672321190621	0.129336581281159	0.193196072080935	0.161607770310817	0.17500763875417	0.0936531686048186	0.161602391208979	0.21339542431557	0.166613386513612	0.454489749730171	2.40348616841032	0.0162395813430302	0.199926379400605	0.192664489864116	0.209205409101494	0.120100602155507	0.147210388927581	0.136855339934513	0.0971013408349383	0.33678243016132	2.79870983825419	0.00513072201644104	0.213616701953547	0.244786909932111	0.147747104949946	0.0345205137374664	0.120904453707745	0.0572585546588999	0.243983210796669	0.78318593724125	2.46596462077835	0.0136644830113054	0.167655830720736	0.206912488884295	0.201173365297968	0.0596338989947142	0.225594541821299	0.112684648848305	0.113878129010284	0.637015709893374	2.44311026739866	0.0145612874878097	0.168295421388977	0.148390363058451	0.209255214302529	0.127279785604169	0.22380392814823	0.257834006514606	0.0997781648836663	0.312318935024981	2.51918184028946	0.0117627891766804	0.911547968826132	0.760247713710995	0.860380898079264	0.857477898691725	1.02533858669085e-21	1.19148987896732e-12	8.27751613380165e-20	3.90283205698712e-20	19.6012196242156	1.50962057996016e-85	-0.89731872353015	-0.754310222965084	-0.843555787545775	-0.793950388242325	4.14379903301219e-20	2.2358409498494e-12	2.16600300526245e-18	1.83068010137303e-15	-18.2166641274229	3.80665827097917e-74	0.881346212367498	0.685568661602588	0.785341012344299	0.574671828478613	1.45187784609214e-18	1.08882076239234e-09	1.55736621064113e-14	4.51351263224847e-07	14.9941561710337	8.01751650288674e-51	-0.865252686638845	-0.619678104409295	-0.837455445394841	-0.672207119573641	3.22663025414317e-17	1.01005550439575e-07	6.44247940372655e-18	6.40415710114295e-10	-15.5526885092235	1.52564599472599e-54	0.592375986648402	0.0103460073640374	-0.664528485136973	0.237977526783818	2.37344129500689e-06	0.936925001578175	2.13121585986435e-09	0.0543368764961828	0.313713889932871	0.753738350337508	-0.882046975467452	-0.431674530654148	-0.777986777328595	-0.703151566380451	1.25579987007309e-18	0.000513535550421966	3.92850753018834e-14	4.62198996761272e-11	-14.3570400713822	9.62509584705015e-47	-0.820014013008441	-0.561109223119153	-0.823458140459347	-0.309840625271514	3.32921370352492e-14	2.55317746631888e-06	6.68704210245814e-17	0.0113511119479142	-12.4855676041593	8.9502759658197e-36	-0.612857689259585	-0.0298156016864955	0.714467009567773	-0.30076746433527	8.39698353749536e-07	0.819568153969358	3.36567030633419e-11	0.0141328636616325	-0.399963634917223	0.689183301322423	-0.886560983107996	-0.445530545036092	-0.827866364780469	-0.501169911951444	4.82218462599707e-19	0.000320496345747419	3.27405052670119e-17	1.81793660378196e-05	-13.7624193790617	4.28928753716955e-43	0.740964233600802	0.307216680320681	0.812449662947019	0.24375149219752	1.49128821323345e-10	0.0160245149122582	3.66155276471965e-16	0.0485789215032684	10.1143221435038	4.77309577557347e-24	0.867373067548479	0.65122432387212	0.810768815006188	0.549098449986954	2.19516865745355e-17	1.32476262144253e-08	4.70059598908985e-16	1.80518614460443e-06	14.6679253788197	1.03460254282628e-48	-0.666840639950297	-0.178552399016135	0.369711878530377	-0.432870433701298	3.68542846183683e-08	0.168579956727663	0.00264087352428247	0.000283304210566873	-3.92154357776957	8.79835321967647e-05	0.0384690392860819	0.289833601140443	0.166446517929104	0.179112065424558	0.782412750516301	0.0234689096035878	0.188671613506335	0.150157162163422	2.67045385257679	0.00757487830785907	-0.666466494897883	-0.434673817971501	-0.491262082161166	-0.374953355087016	3.77443689154052e-08	0.00046449979775525	3.75771009211342e-05	0.00192251033116904	-8.38221344612084	5.19415318831422e-17	0.882665846200752	0.447582906420152	0.809898685248508	0.200322926155435	1.10393077394355e-18	0.00029836574071346	5.34431019866265e-16	0.106803135711811	12.1015926355046	1.03581854001703e-33	-0.838642226099451	-0.414564381997329	-0.224670242359281	-0.593737873934086	2.47974931387215e-15	0.000894721464064508	0.0742886481068523	1.48367527835821e-07	-9.71411100186825	2.62529867296023e-22	-0.824853179926527	-0.239234779190789	-0.332021182490835	-0.423788840955951	1.74645087186946e-14	0.0633264239850361	0.00735529244832416	0.000391474112050532	-8.32985234465645	8.09432448345938e-17	-0.816383405818933	-0.302384073328638	-0.660130729838618	-0.326484758534988	5.33486299478483e-14	0.0178566523938016	2.95835033738052e-09	0.00746312470711869	-9.8080949860643	1.03911676638878e-22	-0.824180514970226	-0.464279188585804	-0.27536878303807	-0.519806877194012	1.91254886664394e-14	0.00016388680974249	0.0276440913405361	7.71910602725224e-06	-9.56547168883601	1.11690990688972e-21	-0.194180878661283	-0.20037957524679	-0.15383296957851	-0.07306594119421	0.159434425805488	0.121528873472245	0.224882185559942	0.559873678939679	-2.39253421204336	0.0167324680455268	-0.420413961133977	-0.125698066171314	0.4382762092143	-0.411806365035667	0.0015498181686714	0.334415182483232	0.000292119529806552	0.000591687034577503	-2.00168021726248	0.0453191353794586	-0.620415784929168	-0.0225843674405732	-0.128963551983566	-0.315891006932525	5.61593513839396e-07	0.862838182228726	0.309808890436309	0.00977173434456627	-4.52210823658397	6.12267357959203e-06	0.82883841585518	0.453185123654019	0.110776730398325	0.347773264949329	1.0113693674038e-14	0.000244863663032485	0.383517431491889	0.0042199038871113	8.03691841155796	9.21259664665627e-16	-0.874797949657311	-0.210406392179491	-0.756373342577933	-0.155944739275946	5.39786903071295e-18	0.10360825475366	4.91935463782809e-13	0.21116777014755	-10.2166631209727	1.6699056461675e-24	-0.000631317041050637	-0.1998128003805	-0.0695311849560337	-0.116514853270647	0.996385069287312	0.122608244862205	0.5851018840045	0.351510320022267	-1.52250928289972	0.127881521217952	0.732085040366811	0.233524657482907	0.0272374724808967	0.330807781069839	3.17172416973648e-10	0.0700964045380632	0.830824101372571	0.0066679683280396	5.76064879403149	8.37912268973284e-09	0.703359442090059	0.50130754688671	0.321776679954669	0.544802056628971	3.01133880849899e-09	3.86671422982816e-05	0.00951889057091087	2.25336774005545e-06	9.0246400261594	1.80287120983914e-19	0.741662353595185	0.201876661813328	-0.110603478619091	0.329949469294579	1.4035647027856e-10	0.118712628776912	0.384266365085641	0.00681964758367642	5.16025795918137	2.46609805249011e-07	-0.815553971192148	-0.28152761169087	-0.207532585963095	-0.536768562642273	5.93301867314568e-14	0.0279506441407405	0.0998651691175579	3.38359204176119e-06	-8.46132072190311	2.64366239279933e-17	-0.78780778934641	-0.277882300948576	0.198751229393683	-0.291439974784785	1.57017473417117e-12	0.0301333386387832	0.115389478644754	0.0175859648753676	-5.34573321054871	9.00517675956233e-08	-0.804054387140094	-0.131888754707159	-0.34591770252891	-0.105661683753442	2.45631467745654e-13	0.310960634947898	0.00511346968570069	0.398465113627229	-6.35627431456584	2.06705761905863e-10	0.715009233163087	0.213545733062203	-0.0445008160958291	0.423436006043288	1.24933996863751e-09	0.0984401097683614	0.726966958539878	0.000396351699593561	5.70059871399429	1.19387374388113e-08	-0.828096557049568	-0.342603525919406	-0.36225346633202	-0.356228077665684	1.12081102723225e-14	0.00687603403627291	0.00326601203188017	0.00332820581776733	-8.61741315173254	6.84836714077639e-18	-0.877912747386108	-0.386080428727202	-0.765228676972573	-0.691699009172006	2.91760556313442e-18	0.00211841193988993	1.80446255439724e-13	1.2701820172744e-10	-13.8672632943312	1.00020687739832e-43
Aldh18a1	13	salmon	0.267074105252449	0.257139070636442	0.0813726722317694	0.0963590064206215	0.0509041946045898	0.0454408813028594	0.522684756562796	0.441501231948131	2.70482133231979	0.00683411362355834	-0.14868453886601	-0.13182631316204	-0.00270738621651297	0.0158457375113076	0.34734893509877	0.371776175838511	0.985112399657832	0.91212176222336	-0.877268963330225	0.380340565839932	-0.364761976151236	-0.373812442468187	-0.113528055384138	-0.409228957785601	0.0190364084216929	0.00964500700977083	0.437337495589105	0.0031683880240102	-4.40822517606842	1.04221158799384e-05	-0.00449089554421963	-0.0940305046380196	0.0247698825373192	-0.145018857098507	0.974289301537021	0.471027714018188	0.845954085303221	0.245323946442306	-0.86504815842756	0.387012356890804	-0.132852380867925	0.0733034307293693	0.00439403958749806	-0.0742877115158554	0.338228105157726	0.574504348713985	0.972510621934134	0.553311599906818	-0.480221183754465	0.63107012534331	-0.291683835943562	-0.208924194717071	-0.0604496300628303	-0.223387197407738	0.0323505157971472	0.106120195738374	0.635143356743177	0.0713897726724756	-3.04466144027805	0.00232942372231036	-0.410884656749747	-0.292558733761479	-0.189835922285143	-0.142332412337983	0.00202684389839056	0.0221377841709405	0.132979773468283	0.254271205924302	-4.06164174802484	4.87288164537841e-05	-0.136265005628646	-0.132327737765249	0.129455063015533	-0.0713131954750914	0.325852800362825	0.309338642311288	0.3079529463518	0.569351442756158	-0.778794633146926	0.436100699686121	-0.365834827304319	-0.261876879524105	-0.152703774061763	-0.162670912455012	0.00651974779101204	0.0414759608776457	0.228345081363787	0.191890749192967	-3.67530498597212	0.000237565447994354	-0.360258695835345	-0.193592731859488	-0.177091602185695	-0.124573109398915	0.00745267599391647	0.134938004484516	0.16154254337724	0.31896412626928	-3.31849664348083	0.000905034102161567	-0.428373420428719	-0.278112547651263	-0.0761309832057477	-0.069138521563236	0.00123118275687957	0.0299913746371904	0.549898131685051	0.581213610637562	-3.32530011916804	0.000883234047782365	-0.266127835882951	-0.309301570385015	-0.139982984275889	-0.148416860523357	0.0517619722131407	0.0161843622636311	0.27385434401807	0.238037744922168	-3.34452169962672	0.000824245815000071	-0.380565087602543	-0.227028484479479	-0.237496469733118	-0.167351279808163	0.00452827009342004	0.081085965219233	0.0608980757352825	0.182706277378477	-3.94061302004056	8.12736473844098e-05	-0.451943256105139	-0.17839087602274	0.20929800755203	-0.425572974136548	0.000602214832155376	0.168971787597488	0.0969501109267255	0.000367638176160417	-3.43048618939106	0.000602500641968439	0.466308755882747	0.379927160102693	-0.186279410154799	0.543604964568435	0.000379531585918387	0.00252723536969056	0.14053602358129	2.395684955778e-06	5.05315890874225	4.34562042997017e-07	-0.541278881153592	-0.509170057775441	0.0628020265914277	-0.761066382642444	2.37653016086172e-05	2.78367658510159e-05	0.622011798302507	1.20439044915037e-13	-8.08912912126204	6.0092840680027e-16	0.307005216733366	-0.0310322059577331	-0.295146526678324	0.0385106422005953	0.0239415863997476	0.812336929906046	0.0179017990990253	0.758844818559149	-0.0189069425911617	0.984915341144944	-0.469064205623182	-0.536238227607292	-0.42645698113589	-0.750035665937272	0.000346557291499574	8.42113387309796e-06	0.000441720638606541	4.23341878431776e-13	-9.82040405650265	9.19741507841399e-23	0.514033629864362	0.517819235246679	-0.0726738800763841	0.681685784496396	7.01482887978139e-05	1.92087726157225e-05	0.568211318341373	2.96151321970283e-10	7.29307857740326	3.0295127703533e-13	0.191311886318447	-0.153178299003627	-0.346342989675541	-0.510225619671693	0.165810341783458	0.23856491947273	0.00505560448025412	1.20654615663353e-05	-3.56907813624891	0.000358239578542007	0.5030241408409	0.613604405811307	0.402912218663816	0.755183466830789	0.000105895025217032	1.45594719897384e-07	0.000963808619768173	2.37409178361258e-13	10.3611225026038	3.72563806370375e-25	0.460953639089898	0.122931247988807	-0.170682172904614	0.500633458829987	0.000451875707793594	0.345247717691325	0.17750921304649	1.86194772862206e-05	3.79395764458792	0.000148264976173572	-0.0407154428504721	0.462719625260232	0.397461360707228	0.562944066551455	0.770044601874627	0.000173547594447981	0.00114548397355619	8.64682037184901e-07	5.98090096937087	2.21906760974329e-09	-0.347829661057331	-0.0722681524192131	0.307979284205102	0.0792949823603333	0.00995948425607345	0.579934792793465	0.0132947582883728	0.526808868511361	-0.0157115514325903	0.987464511424641	0.619729942807836	0.657911149305114	0.448117714472414	0.747061084516712	5.82726926970316e-07	8.35166366371279e-09	0.000204624260796938	5.87611288071876e-13	11.4072098421832	3.84877544773078e-30	-0.137512584811943	-0.364397135878497	-0.0343952729852818	-0.341625816313535	0.32140095132757	0.00388763497686102	0.78729967248598	0.0049950921841835	-3.52506092065281	0.000423385411890096	0.534275125393145	0.253181093790563	0.0360737846680882	0.659597278046431	3.16714273460642e-05	0.0489871110315626	0.777181051262246	1.71224831196444e-09	6.45376235774352	1.09106858876429e-10	-0.374902520741166	0.098898461760136	0.311203045587059	-0.0603842872314033	0.00521953064315746	0.448269144263367	0.0123128425186959	0.630068008719952	-0.0145310438912405	0.988406312431844	0.553138535516603	0.628867395211505	0.168140597011485	0.699883020995748	1.43975269358989e-05	5.72216064108464e-08	0.184148046560503	6.19763138096213e-11	9.22272974034366	2.89631129209182e-20	0.35918805954508	0.144240082266152	0.0282703752415677	0.377051925990313	0.00764452449773519	0.267405665591018	0.824508664420193	0.00180415958730992	3.61117851715285	0.000304808754782705	0.395539270503896	0.242982716662525	-0.181459020833927	0.027441858373173	0.00307283714974564	0.0591763816925662	0.151285774707378	0.826867968516951	1.84800935882638	0.0646009889632574	0.52205923017802	0.567830922436894	0.205983535983816	0.560060123805928	5.14883854749313e-05	1.81836967622687e-06	0.102478719235196	1.0107301643832e-06	7.91716710102417	2.42983096438497e-15	-0.163897484529917	-0.122156233791566	-0.0222785917113362	-0.0483947480635141	0.236317082278766	0.348320662960489	0.861285798225006	0.699589212578857	-1.34927945726154	0.177247221386969	0.276427663843505	0.588893277383602	0.160777982202192	0.452870687226087	0.043031512912461	5.97116289753272e-07	0.204388099854313	0.000134495464460103	6.21115075062283	5.2597983044266e-10	0.25737138689483	-0.150161693494359	-0.0927359409621408	0.230342607071515	0.0602692757204759	0.248048980892862	0.466100588924629	0.0627916925248098	0.940260167353284	0.347084126079895	-0.551576279102909	-0.505865722057812	0.121813548634845	-0.718730451151201	1.53969469284195e-05	3.19910186976458e-05	0.337619878166939	1.07945165666852e-11	-7.51565126365993	5.66283191816744e-14	0.511609546252105	0.152170864284054	-0.210510477814153	0.39636490955431	7.68999641590163e-05	0.241704099910752	0.0949868385112621	0.000985542822009845	3.46175753803315	0.000536660391891847	-0.0822935026455453	-0.201776471368903	0.0588550853045976	0.0767504102061898	0.55412778961398	0.118899531527755	0.644108862118822	0.540197493412206	-0.543517318178714	0.586773670318077	-0.539012997550368	-0.574254520032011	0.0344086118940485	-0.501350284397483	2.60974820648088e-05	1.3054159978981e-06	0.787219120468473	1.80335730776688e-05	-6.75335624153595	1.44463641563305e-11	-0.495399627209994	-0.530253013855725	-0.0335204230598921	-0.723205321245547	0.000139704400025031	1.10674108030694e-05	0.792587592749256	6.98090792534353e-12	-8.01570030576413	1.09511235639981e-15	-0.33433795011686	-0.214475899706511	0.161871436838437	-0.0469753105159835	0.0134756047703698	0.0969479913116301	0.201286314578725	0.707999286874682	-1.63546217516271	0.101952197731259	0.559007300351953	-0.0175276468174347	0.0785829643563999	0.466483201316599	1.11551476402516e-05	0.893344469637783	0.537083752558094	7.88471795889117e-05	4.54146352482614	5.58650523562347e-06	0.590300458301365	0.557504133360672	0.0411172794245207	0.675658235022718	2.62654243807525e-06	3.05361401483855e-06	0.747004563895489	4.85215140836973e-10	8.30782462246461	9.74724434106206e-17	0.542663415587673	0.125622210763034	0.146419727462099	0.383186010668113	2.24365882062047e-05	0.334709291336953	0.248292707860729	0.00149477051096235	4.87270410409695	1.10081033842993e-06	-0.478797650263055	-0.616025303519323	-0.406303678717734	-0.756756852651915	0.00024983134165472	1.25965772901507e-07	0.000864343521786285	1.9837518514769e-13	-10.2916222241843	7.68702299832171e-25	0.429138165059394	0.132951380666405	0.113174758396118	0.413312450228025	0.00120390101861985	0.307043735816466	0.373241016151186	0.000562221875171131	4.37390558508434	1.22043178619259e-05	0.439067309724145	-0.0737689238992406	-0.193498216964052	0.444262448652441	0.000895705516902834	0.572070319163961	0.125523656689963	0.000186386621907082	2.55323913598158	0.0106726192151641
Gm27042	6	red	-0.104969895377836	-0.0749050185228832	-0.120736440206854	-0.0349801344271847	0.45000333418967	0.566149898999727	0.341941011957711	0.78037102209715	-1.28573935696676	0.198534040797922	-0.062073311137752	0.0132066961047618	-0.111503971784011	0.160054302151907	0.69615375033208	0.929009894856179	0.44075519853187	0.26189180742983	0.0254174871762716	0.979721962864255	0.158627889624542	-0.0502615814418487	0.255084100494311	-0.0183169389275436	0.321884302880855	0.737240709428811	0.0769131163325645	0.899530158885587	1.16147600508842	0.245448375675782	0.26220857355843	0.0381646397964627	0.143888680348663	0.313766745102797	0.05544057097048	0.770274983747006	0.256653344504633	0.0103029734224021	2.98397983040497	0.00284525526702412	0.110743064822985	0.284301662284775	-0.0933985532966223	0.0073707005274802	0.425330977801826	0.026379997203168	0.462906822894148	0.953161965005843	1.18444605413699	0.236236538810233	0.469048148347529	0.131973961657491	0.184762249702388	0.16508244472463	0.000346741665712571	0.310645378127591	0.143855688122924	0.185297074376642	3.74680067214017	0.00017910429317192	0.130057258019707	0.0270031560735572	0.152734566351176	-0.0777698023917392	0.348579395071448	0.836341067837314	0.228250162253769	0.534813924077695	0.869682344049626	0.384474023632905	-0.266768594458986	-0.0131535142195172	0.184004913208082	-0.0974106834894342	0.0511798626124825	0.919859078709153	0.145534586813591	0.43650957565572	-0.694319360162393	0.487481952366155	0.291357287781405	0.197280142564198	0.106477703605608	0.100650498089725	0.0325535250803521	0.127520805842506	0.40235808115964	0.421333355891328	2.67434371061245	0.00748756675085078	0.32538962728955	0.141736370759607	0.287570388780984	0.0371127243892717	0.0163546379398195	0.275886229340999	0.0212156536285425	0.767347403173127	3.07904066144244	0.00207668336024432	0.224655778121499	0.0962073569893505	0.18599127941088	0.00378933353389688	0.102427137653224	0.460774573037827	0.141162013821439	0.975910263357818	1.95072989070588	0.0510891856870682	0.525755836592016	0.0281086346983094	0.17901170117059	0.103269618313251	4.45349790951508e-05	0.83117838937115	0.160385360853351	0.4130013125738	3.33162939777174	0.000863391506351769	0.330486582059939	0.100804912408069	0.199357000807901	0.0761049480465539	0.0146565182156186	0.443461506938434	0.117248036606841	0.546809958587402	2.71491382158378	0.00662930188357629	0.329857469509641	-0.336128308155187	-0.308958537624049	0.380693882888422	0.0148575947992281	0.00808551062898507	0.0129895900784758	0.00161419533730077	0.238407815118615	0.811564806572394	-0.416664514368297	0.267922826829576	0.281483900758035	-0.383652195481048	0.00172400167464266	0.0368351530364599	0.0242427398121499	0.00147333404019281	-1.02327647643756	0.306177142717604	0.383767116687795	-0.262139714938547	-0.268687687888548	0.356984570454505	0.00417414496527261	0.0412646362144016	0.0318104939668785	0.00325724909977009	0.836769511432653	0.402722138114592	-0.360451843000312	0.249506077367653	0.288790849653993	-0.233679376397403	0.00741851568984574	0.0524794022686576	0.0206490057918081	0.0589744575679153	-0.163895527052636	0.86981338838133	0.523605670054642	0.0139385265690256	0.219915786066185	0.311297902506302	4.84662540952294e-05	0.915093338216259	0.0807941014052482	0.0109517567921746	4.31753689758837	1.57780039098446e-05	-0.433432197918906	0.193927537682133	0.2587162162085	-0.377796856795025	0.00106053655046459	0.134251430636371	0.0389963729354866	0.00176374742402483	-1.46674248268507	0.142446121511212	-0.212970021131217	0.250096188883888	0.293355935398749	0.0420699965988483	0.12206059338803	0.0519053458269479	0.0186421879694081	0.737325949074872	1.5597922590354	0.118808981365796	-0.497719623365699	-0.0214468812691707	-0.263647881615896	-0.268398660503043	0.000128497438008931	0.869684706088042	0.0352901890078883	0.0293338233745841	-4.21562438426061	2.49088054470052e-05	-0.369678154336687	0.160696910227456	0.279534237443249	0.00395041447198304	0.00593765677004136	0.216021386865694	0.0252865021129299	0.97488655523003	0.369847211826909	0.711496335570562	0.295059485685537	-0.175106414144269	-0.296401341160722	0.0744719422144791	0.0303129540219407	0.177084379429586	0.017398051582262	0.55232530685332	-0.487655170367779	0.625794110356114	0.367849034960611	-0.266733446057926	-0.274260704365421	0.538302513733288	0.00620875770409642	0.0377123795615329	0.0283015100905405	3.13341852907835e-06	1.64062544081126	0.100875190604333	-0.368295297788019	0.0375569020082054	-0.152214948388729	-0.260721995800771	0.00614163672650779	0.773835285933721	0.229855590800601	0.0344842222655009	-2.92055154188553	0.00349412394307637	0.299016263594259	0.124239938813381	0.253235778811955	0.119628401601647	0.0280619989938337	0.340097100028938	0.0434875027141053	0.33869944558831	3.09170059475192	0.0019901346818449	-0.494620432011792	-0.0834071970244797	-0.204283937078775	-0.436245936798349	0.000143664282128994	0.522777818591266	0.105407019259498	0.000250632996254472	-4.96194216220248	6.97917799014464e-07	0.251371735080962	-0.212019819687492	-0.331374237113725	-0.364839499239391	0.0667225085337269	0.100926513683044	0.00747792722009749	0.00259621683815647	-2.78625698110661	0.0053320582148433	-0.396842959922887	0.145463386390189	0.0786074722184784	-0.241958734893546	0.00296832861554413	0.263326281317794	0.536956414333006	0.0503105317321615	-1.62859998356901	0.103397727757252	-0.520086554858857	0.24174154188319	0.0843762037776308	-0.622307664327686	5.55949371390819e-05	0.0605256382311142	0.507401422970994	2.4320127975732e-08	-3.71334577249277	0.000204537130896795	-0.48454216741683	0.127444410461049	0.172116287010206	-0.607166365456182	0.000205000266003542	0.327689123260879	0.173840799883355	6.48385466110501e-08	-3.54809968399198	0.000388021337864743	-0.376251829741176	0.139952941000386	0.156178140074908	-0.0983645217644696	0.00504691832302512	0.282034900201939	0.217807622187056	0.432009886974472	-0.660402923019108	0.508995296901777	-0.184958032225123	0.203539641283037	0.0617701633776581	-0.367047398669077	0.180589862676095	0.115643056730017	0.627757745220857	0.00243338199822394	-1.17838637600668	0.238642606620755	-0.208032189444328	0.0191493878428463	-0.0356339105975649	-0.150560496654805	0.13116677679285	0.883541863981485	0.779829268707401	0.227554816967552	-1.43483324263109	0.151334622587319	-0.149921419430774	0.20608388365174	0.29963566293236	-0.159560983036469	0.279232846290276	0.111064960843834	0.0161551908230605	0.200640470850335	0.831583900882321	0.405643852335476	0.404381367516186	-0.186103843232159	0.013625585578514	0.334951701405568	0.00242347538634222	0.1509947708265	0.914899085331592	0.00597656199041621	2.27038957023999	0.0231839567396278	-0.38218836237116	0.133174092149298	0.22430549176584	0.244378495737903	0.00434557549791839	0.306226862105704	0.0747724567338667	0.0479849599943485	0.958922105589956	0.337597987662156	-0.00943359546697384	0.157771971147628	-0.0190176672521659	-0.0433761965316479	0.946022947189141	0.224606836141934	0.881430382184003	0.729478194739537	0.328529138853861	0.742511616157914	0.305858268773056	-0.0181423701803422	-0.0835998153551504	-0.0362224343530811	0.024499800951109	0.88962682786032	0.511329975491995	0.772776790681621	0.59470465481605	0.552040909809081	0.517264161061815	-0.00185474091198251	0.174688153822535	0.313852321525669	6.1995407427002e-05	0.988681340806218	0.167400985072888	0.0102810969349566	4.05153199914221	5.08833654275902e-05	0.486292345164531	-0.0659058714038049	0.0699713343912092	0.576409027103104	0.000192878157525863	0.613810546275315	0.58272262508033	4.09028802666931e-07	4.56596040010556	4.97212631049639e-06	-0.493621145995942	0.10032292211733	-0.201594250374712	-0.423434633121732	0.000148892751663962	0.441726551115396	0.110173009382518	0.000396370786621968	-4.17559456164813	2.97208758712828e-05	-0.40420279653724	0.137225459436189	-0.05016876011437	-0.0325257119775849	0.00243527684177159	0.291612208466492	0.69381150174226	0.795434661829998	-1.3430229843784	0.179264531519313	-0.335390578340532	0.073783446974114	0.173081276816146	0.292102264826633	0.0131674142001602	0.571994455945606	0.171403684040779	0.0173189597209225	0.917750132626588	0.358749694921371	0.477525261727908	0.0359600517848827	0.0388632528131834	0.369174073999202	0.000260896291705384	0.783212033106173	0.760447252947017	0.00228522805028041	3.7151850768738	0.000203055017034802	-0.322788164606128	0.146864966182265	0.153830425501339	0.0948730473393372	0.0172841848789497	0.25870408444692	0.224889946094177	0.448608253694351	0.352286844013914	0.724623153510502	-0.418699121371276	0.220277548730031	0.230414943418028	-0.38935965104722	0.00162742907397792	0.0880353523564393	0.0669929398219848	0.00123240950598159	-1.46884776913241	0.141874084089916
Tctn3	1	turquoise	-0.261500655814034	-0.20830492468699	-0.0506971352546677	0.0802879045147691	0.056127036401573	0.107183528322948	0.690748508152572	0.521629714964176	-1.65508685471303	0.0979068809661097	0.202499744290122	0.167789782963641	-0.202794810376741	-0.141602481466424	0.198402535181329	0.254309992838306	0.15782304401124	0.321597733053179	0.0124312553464975	0.990081548748101	-0.149541955347771	0.2236936467166	0.0333295655301486	0.111222126033184	0.35072420325687	0.130661697105622	0.820153793542211	0.441918407494887	0.793898451132527	0.427254551456343	0.219913452247285	0.121809431893126	0.0753869913426278	0.159895006974902	0.11007787320486	0.349701206540662	0.5538151820462	0.199687305122642	2.21870707513966	0.0265066593802638	0.163516584022523	0.125348605412355	0.0930657098544477	-0.147797817815808	0.237422987952214	0.335771470999905	0.46450962550999	0.236297987454054	0.850773903674563	0.394894960726319	0.120228894261921	0.152693824659205	0.221688956243868	0.263288224713911	0.386505109754271	0.240071031075686	0.0783170678784958	0.0326845032420576	2.99273116127271	0.00276493188713074	0.147771047605194	0.227691134985852	0.318261639999802	0.19078157933456	0.286265449181474	0.077598036843182	0.0103793023178202	0.124922747378722	3.49745866145226	0.000469713502701223	-0.05362444374188	0.0539245937023894	0.0139319903226933	-0.14234176178137	0.70015267190519	0.679788246470462	0.912992719018658	0.254239688004632	-0.50463488569318	0.613815302667513	0.223941310332294	0.0786736420488495	0.246338001910143	0.264181994361828	0.103552742103614	0.546718763895415	0.0497373566443431	0.032076428402524	3.19672140543671	0.00138999105877484	0.0668812835112253	0.0318814677353517	0.269768806563535	0.261190733155748	0.630862142574415	0.807298294876906	0.0311026990819285	0.0341494585078032	2.52256485144966	0.0116502466173126	0.111669367443072	0.10532046223165	0.205927900624766	0.25128131726456	0.421445018437841	0.4191988270825	0.102573565057485	0.0418311804135148	2.65993230245373	0.00781563589249346	0.144931809931641	0.118515677539683	0.304817602935244	0.123718068904118	0.295727350039742	0.367114630423404	0.0151372555928585	0.326162924800415	2.70262887251499	0.00687935104206803	0.154031293472932	0.0849808437072486	0.299686133292011	0.283230770329494	0.266111672415597	0.518550716885252	0.0170244932022226	0.0222422592502251	3.24719820476517	0.00116547194810552	0.685374610190161	0.504639387510454	0.594724344790508	0.669555496973266	1.08144695618154e-08	3.36735791283467e-05	2.19561243753866e-07	7.90653009705544e-10	11.0955653913725	1.31823805838814e-28	-0.630631954311124	-0.468635314432914	-0.600587842547824	-0.586594915300171	3.20493888725043e-07	0.000139453360923846	1.55177708705057e-07	2.26979751401215e-07	-10.0516113887803	9.03773253844639e-24	0.623790590475765	0.362510918749781	0.570832385608756	0.393452306820888	4.6764545758978e-07	0.00409066094035865	8.43069397931199e-07	0.0010821695395764	8.31254849161027	9.36683556548162e-17	-0.663490487302976	-0.493711172379689	-0.605569934142325	-0.557780628768008	4.55796211999622e-08	5.2716686781034e-05	1.1491250411051e-07	1.14224165552665e-06	-10.2402909350695	1.30842320701971e-24	0.306176824794179	-0.167749712090758	-0.470127797856727	0.135623774806425	0.0243436740753992	0.196273447933064	8.86631337866177e-05	0.277573252936216	-0.972825926254071	0.330639824890463	-0.592693043706687	-0.0736443743617299	-0.568907976587374	-0.485317309899399	2.33684080957723e-06	0.57272111149104	9.35271549365485e-07	3.62529309729541e-05	-7.40424431007656	1.31899400680838e-13	-0.661882627884088	-0.465891488725245	-0.598560479611955	-0.296281370267864	5.04253087439475e-08	0.000154419601954138	1.75099589097848e-07	0.0157128952945899	-8.75117534282796	2.11142007834386e-18	-0.302289445471453	0.210187376210475	0.418570904187184	-0.152764225733616	0.0263072324557807	0.103976503383153	0.000577283255161489	0.220743903673946	0.834246991819274	0.404141815704718	-0.600972792523271	-0.426602001941614	-0.512859905632691	-0.199238852101182	1.54808423644337e-06	0.000607263540134371	1.47128759308434e-05	0.108753120774101	-7.29342401805931	3.02175167516454e-13	0.63518836929966	0.379898875804595	0.532880558743815	0.318207349656665	2.47913922527113e-07	0.00252926653196416	5.81651487826802e-06	0.00921977284735784	7.89821915686197	2.82916388520326e-15	0.692720871405859	0.416640035324643	0.625195846883511	0.703036504305789	6.48691404633058e-09	0.000837737024345225	3.34175755415417e-08	4.67027934534681e-11	11.160764165381	6.34438732220711e-29	-0.377080496899799	0.0611302828453649	0.211452119517307	-0.256118046734899	0.00494341064327228	0.639782002468411	0.0934836474197381	0.037920119456343	-1.39763893898338	0.162221519002998	-0.0469793188739977	-0.0159498055953182	0.101225776147118	0.0354796917949928	0.735864732080221	0.902896996078798	0.426094257341707	0.777314703200799	0.311101549301152	0.75572342338328	-0.442063917619738	-0.465003384369097	-0.39207584871341	-0.488136790951095	0.00081778616805063	0.000159570507099345	0.00135474201256851	3.21444900779589e-05	-7.41164779662596	1.24739676295614e-13	0.615758534753715	0.482478562814147	0.525599452403225	-0.149183613442073	7.20465674964938e-07	8.22724199349465e-05	8.20740969909984e-06	0.231883738885405	6.30842085899889	2.81896812026146e-10	-0.547307646017511	-0.103089294687186	-0.173168516624747	-0.33338706962015	1.84642770235003e-05	0.429173970660465	0.171184593044233	0.00622983136913114	-4.68829238941366	2.7549421071142e-06	-0.618711678604126	0.0895899346306608	-0.327681185466843	-0.649407161948308	6.15479115462862e-07	0.492317977993164	0.00821280939988562	3.6662065466877e-09	-6.69807686531485	2.11180186230396e-11	-0.659411357213973	0.00846361233129282	-0.519466455847092	-0.575147252639334	5.88267633690063e-08	0.948383777345327	1.09022144968497e-05	4.39376363880049e-07	-7.70916320045448	1.26645377055991e-14	-0.467144139608586	-0.115008731586274	0.15584733088751	-0.23412918802122	0.000369245998127674	0.377453642361152	0.218795988124518	0.0584745788866907	-2.60515541740304	0.00918325936266631	-0.269068281701744	0.111939685803987	-0.149786646824148	-0.395272246344779	0.0491343304076774	0.3903990374639	0.237461951809129	0.0010208385931496	-2.82921651822078	0.00466621184001425	-0.0511842408785529	0.176277602206846	0.324516095833583	-0.205017901139853	0.713196872946619	0.17415974667543	0.00889202476189058	0.0986687054829713	0.993120391342874	0.320651287790916	-0.47790778997777	-0.209038051149329	-0.126987258449572	-0.288780529119231	0.000257523767714471	0.105925585810396	0.317343955820231	0.018693897972013	-4.38229779449841	1.17434141559174e-05	0.585585611807405	0.152758461567789	0.456699318861928	0.2569776245706	3.29777695250713e-06	0.239869714261156	0.000148685090428308	0.0372578793474605	6.00329378324755	1.9335429903207e-09	-0.609365243151684	-0.09536329223139	-0.62182894989928	0.168353777337204	1.00767076883187e-06	0.464735681336472	4.15557245778197e-08	0.176616238591349	-5.10595426167165	3.29129299957483e-07	-0.0435463525304134	-0.235642354088559	0.00763523885075758	-0.130599484915023	0.754539158143804	0.0675211412750408	0.952252097682192	0.29592691789097	-1.57477978593619	0.115307283851083	0.407948741901721	-0.00572952171594049	-0.0408351594610025	-0.0365699863524613	0.00219811849074092	0.965045035079426	0.748683074454918	0.770655954592821	1.23252944329902	0.217751375060323	0.39121140549923	0.0945545703837907	0.203897167884699	0.28128230162136	0.00344350786181295	0.468548174763737	0.106082357262037	0.0221438226276995	3.82460251964421	0.000130983234038112	0.552574397088199	0.016101339195398	0.230824209436985	0.5258857653257	1.47512836385949e-05	0.901978968591678	0.0664959592038796	5.77315171684647e-06	5.56797988656265	2.57709563000999e-08	-0.59177453784872	-0.315541891313966	-0.365894078846547	-0.478174608156525	2.44434289833399e-06	0.0132448095258632	0.00294610223464996	4.8937682788624e-05	-7.30084768350635	2.85960327795186e-13	-0.505101374446384	0.00602371388007316	-0.175000561976026	-0.0210061794426229	9.80834863745696e-05	0.963251419034401	0.16663080279935	0.867045258912619	-2.76220558328128	0.00574123153452059	-0.489800986036499	-0.106036337736701	0.00979330350412917	0.194304557384644	0.000170523358246023	0.416026662037752	0.938779393206019	0.117977956709881	-1.51484127524942	0.129812604958857	0.35847132389593	-0.034613427797768	-0.360886562988652	0.314484330399057	0.00777534533671193	0.791143420510275	0.00339387308389203	0.0101207782446304	1.03380838845661	0.301225749301436	-0.50681997436382	-0.375048162165835	0.025020679120254	-0.0721222563255654	9.20236177901149e-05	0.00289988997899045	0.84441370167367	0.564967257014679	-3.71823142828636	0.000200622434705298	-0.648652221606966	-0.408874274200852	-0.614550603893226	-0.580816942640556	1.13213181187188e-07	0.001069322292265	6.59882111358035e-08	3.17788957724947e-07	-9.92924459537642	3.10599597012752e-23
Entpd1	1	turquoise	-0.167240248303456	0.191826064378023	0.0716473114195715	0.120671511690687	0.22676332468345	0.138604691340049	0.573703585164278	0.334473798124131	0.904861536653339	0.365538746136741	0.304455003577188	-0.409967757725952	-0.0728981923524879	0.192321774606991	0.0499530427916748	0.00380537421756073	0.614893521865573	0.17635501357157	-0.0541679783516761	0.956801332786947	0.440127225146019	0.464458163811844	0.403330125157296	0.0500595250469731	0.00398151289553022	0.00100613769348258	0.00405828758410726	0.729915568016412	4.80144452580471	1.57525149499992e-06	0.335433777934037	0.0779105989608622	0.24734766536955	0.0956476957971149	0.0131548964476934	0.550626920391888	0.0487790941754323	0.444895393243394	2.93613910355682	0.00332325263014655	-0.019218881541574	-0.160299740507259	-0.145846503216493	0.0353591046050909	0.890289868166822	0.217173474594459	0.250169717010526	0.778052156055308	-1.12712895127514	0.259687964337913	0.0329946119471325	0.304776125066615	0.165263827560509	-0.159775190142427	0.812772346005582	0.016928584412632	0.191876692980153	0.200028840526953	1.3399716239081	0.18025457045867	-0.0829405469725501	0.192060417782595	0.215398738541476	-0.156619121904674	0.551005839921888	0.138114038441165	0.0873850334519305	0.209175565011344	0.677005735714493	0.498402315200516	0.156817512927035	0.205940916884259	0.315709672440509	-0.0299526744853073	0.257454577135205	0.111318460635074	0.0110455398355632	0.811306523135473	2.53958416867068	0.0110984336882913	-0.129493723437581	0.347041268795665	0.165817986049928	-0.132067385858928	0.350689776323497	0.00614148733657756	0.190370099218127	0.290484572437468	1.04858309346794	0.294370040380236	-0.0503930229219705	0.361198438991724	0.181979262985611	-0.124529384589843	0.717444114467736	0.00423740772653023	0.150097024787418	0.319135352759286	1.494705952544	0.134991200103546	-0.0860862264128226	0.278005440419211	0.326512393698484	-0.136925834243252	0.535948947384674	0.0300573442880835	0.00845816037376598	0.272943128628412	1.56856058640175	0.116750362289007	0.120884227031875	0.23366138139099	0.159548995378265	-0.181048516227088	0.3839028054522	0.0723637802225722	0.211650136255184	0.148937280022277	1.24640216518738	0.212616786756892	-0.127453023301092	0.336995005403701	0.12154412934768	-0.165572690663821	0.358397599880799	0.00846485736952277	0.342655043767253	0.187467770209223	0.687171110276552	0.491974907299735	0.423799595421959	0.170971368167957	0.265326327126634	0.276612954149798	0.00140623358276376	0.187695166615842	0.0340977285542851	0.024554306811434	4.5002196861704	6.788326905962e-06	-0.460488947959626	-0.258046215058629	-0.314737440486772	-0.285136955999691	0.000458707538032241	0.0446585345725823	0.011308937890112	0.0203082197096136	-5.26499926378914	1.40189919265722e-07	0.408120668453894	0.271938618590017	0.294337892098286	0.240393079943779	0.00218774470499642	0.033997471584816	0.0182329886146615	0.0518637965343907	4.80872582080659	1.5189537224722e-06	-0.446585842831907	-0.0514829874679264	-0.259553642260057	-0.260211298858043	0.000711721076450593	0.693552984050338	0.0383452311016825	0.0348520638345692	-4.04123030581206	5.31715070522376e-05	0.378126035684105	0.158301433005476	-0.193888350052998	0.18488666245883	0.00481547580452811	0.223035380846288	0.124748501553845	0.137233262339287	2.02269373556933	0.0431047331651596	-0.429397194808405	-0.335174823675356	-0.263119886713205	-0.244507748339115	0.00119478394867528	0.00827843408600674	0.0356724078323628	0.0478632624902431	-5.05362504765145	4.3350226167809e-07	-0.385067213325019	-0.0310859281872714	-0.231803091387024	0.0240048457665455	0.00403747294861377	0.81201797143453	0.0653192923763932	0.848276686777429	-2.41672938955477	0.0156606550772477	-0.396843119047015	-0.287945446801316	0.185171126877848	-0.0937086260485016	0.00296831605412383	0.0244303745479733	0.142955314232037	0.454221451336246	-2.29042376451389	0.0219967632238285	-0.438190270040356	0.0384392221109063	-0.303669273859726	-0.00480831903318332	0.000919741075866499	0.768667942670888	0.0147125053912111	0.969435085601744	-2.80057463163608	0.00510117103798909	0.445607438766951	-0.149098960839966	0.170692020981741	0.0178274106175982	0.000733556764227461	0.251450559833323	0.177483831746535	0.887021087303287	1.90085079551488	0.0573215585578094	0.465192437626713	0.216498151809959	0.200774707478528	0.353262166362368	0.000393681792329021	0.0937648443342567	0.111657726718611	0.00361983682516804	4.93974720393694	7.82239169910388e-07	-0.337840892206588	-0.265941076991751	-0.138866412385461	-0.191467558102972	0.012473348687795	0.0383063466080987	0.273802264294914	0.123546651584928	-3.64013845590303	0.000272491476651812	0.23592809919163	0.551004290316026	0.43339987203219	0.0326009396855953	0.0858912526692509	4.19455581777273e-06	0.000347093567302098	0.794971824900126	5.20497188805953	1.9402597627143e-07	-0.449199515573716	-0.140174905190254	-0.301366273108001	-0.0961184600287873	0.000656234559299366	0.281264747313703	0.0155219994615199	0.442647423915731	-3.89607247317121	9.77651455960579e-05	0.394957986158481	-0.1530493323523	0.257397529281901	-0.288140310283402	0.00312047553697888	0.238965208998292	0.040040274548124	0.018969345471797	0.763986298058932	0.444875407979908	-0.428505221713174	-0.307549016802457	-0.393142275710422	-0.202716495395721	0.00122644167734748	0.0159046640250177	0.0013107619701857	0.10259356262534	-5.33037223172786	9.80116683444405e-08	-0.419647439544933	-0.215493451919504	0.109783186817339	-0.31819315271283	0.00158409121906658	0.095335938966752	0.387824161277846	0.00922307132508473	-3.33800752887189	0.000843814629577264	-0.428230655951038	-0.349090432985457	-0.191270030461546	-0.445510956802815	0.00123633672567779	0.00582619893442001	0.130021187994662	0.000177866745205591	-5.72865870651033	1.01227821260887e-08	-0.441104197257664	-0.395660747868498	-0.297183138088257	-0.220536222101149	0.000842049704813225	0.00159866023332887	0.0170903683457444	0.0751756187884186	-5.41813125127075	6.02251989482675e-08	-0.00959735904297256	-0.111582910573277	0.147667505201686	-0.16612073963397	0.945087351784828	0.391920796976261	0.244240187557515	0.182509112700293	-0.549988259343777	0.582327426374504	-0.303526612418658	-0.247127446893158	-0.0779844528072363	-0.251651263857561	0.025668404209516	0.0548459741441612	0.540198094543435	0.0415207106732211	-3.43550036837249	0.000591460659046127	-0.190898320149734	0.449854324054688	0.306598056044852	-0.0850037733196893	0.16674457125941	0.000275504824004266	0.0137356941400942	0.497385537834429	2.07033360335886	0.0384211148629933	0.36013071080491	0.229537903554608	-0.0860166340036213	0.117563113252129	0.0074753869778382	0.0751572581970166	0.49915193294685	0.347164136182881	2.38992131821645	0.0168519826418832	-0.395312334222652	0.0120013590621273	-0.281429863339747	0.325738668318028	0.0030913582682212	0.926858745667167	0.0242711703030853	0.00760844888423383	-1.24781904134039	0.212097333878649	-0.216910616154394	0.117423827219583	0.0888444418123806	-0.277661960489041	0.115144263700597	0.367450240452857	0.485096198581169	0.0239942767020052	-1.13152370541988	0.2578347317097	0.368626872266101	0.287210012497704	0.266955622845309	0.0365107307684629	0.00609217719847545	0.0248137586533925	0.0329725112004667	0.771017426859259	3.75292839664038	0.000174780790738715	0.50798971779025	0.575253248165486	0.528923531584	0.225589339830206	8.80974246978188e-05	1.23906841565208e-06	7.02043352983208e-06	0.068571230165393	7.77171054005206	7.74332398405712e-15	0.440083047425223	0.220183883082615	-0.174765194474938	0.323029410368163	0.00086857610222724	0.088173943816711	0.167210814240668	0.00815719158022858	3.20764907577019	0.00133824682779513	-0.460057717789753	0.110292904385409	0.251073211396798	-0.144460218057243	0.000465130958563215	0.397452269177993	0.0453731676078912	0.247166509993343	-0.939869262898358	0.347284625425239	-0.354668533118225	-0.207768158666824	0.0988666883501038	0.0913040139921827	0.00850251315282932	0.108111831900543	0.437010181165802	0.465934504180493	-1.38983184970444	0.16457994411069	-0.363887971771731	0.0936477865664385	-0.26824768539009	0.253274046798471	0.00683317689078742	0.472842934716588	0.0321023901523962	0.0401812441344041	-1.06123856341497	0.288581498064574	0.452814500785064	0.294153781389882	0.208533165361947	0.307514597409938	0.000585921619766196	0.0213887629305121	0.0982047588399592	0.0120146966750025	5.02887224933568	4.93372945161591e-07	-0.431700953853659	0.0571082134439337	-0.264085492297718	-0.0327756691259906	0.00111638214629913	0.66199597084422	0.0349759894176254	0.793897077695485	-2.64223478784827	0.0082360939891111	-0.468404849510036	0.168038376972021	0.0314963893796941	-0.252557771044942	0.00035420185435362	0.195493601587113	0.804856962182342	0.0407679893888439	-2.08869615553808	0.0367350831526046
Gm16027	0	grey	-0.0435335078664472	0.106628042263978	0.0102228870224927	0.0154782709715586	0.754609299561907	0.413415173654601	0.936099440394708	0.90182928914677	0.35618084447157	0.721705136408031	0.108188139336608	0.0285403309143196	0.14197808122393	0.242511608355445	0.495247916492866	0.847303447778751	0.325342634968706	0.0864105684684922	1.80149152438712	0.0716254420022535	0.0773732765586186	-0.0322792353496494	0.14024629751338	-0.221780396893651	0.63063643845832	0.829461410190289	0.336480787973708	0.121644790698257	-0.163545254867198	0.870089144537786	0.000757402237402612	-0.162542649029704	0.0375054419363285	-0.1876681024284	0.99566310991663	0.210723642371047	0.768579522433143	0.131315527315951	-1.23906031994185	0.215323160417719	0.129886345287011	0.184576563479396	-0.12006059910617	0.250297085201795	0.349218617028542	0.154436660359396	0.344669887054918	0.0426665282876097	1.73601983730441	0.0825603270483924	-0.0555807351797032	0.0966820737784192	-0.195163623032212	-0.304179101739715	0.689756689590682	0.458554883327133	0.122240057755359	0.0130247386123397	-1.86294593090755	0.0624698737494183	-0.0497911623155531	-0.0635505728954972	-0.12106924156475	-0.0559479421466313	0.720680586172422	0.626563196067514	0.340602213321884	0.655461027970911	-1.12709850943899	0.259700833498772	-0.119487290086251	-0.287603113912653	0.121374175040756	0.000534120395181962	0.389462565440903	0.0246082069787528	0.339378402137359	0.996603969859498	-1.08715343746074	0.276969004838208	-0.104125971161229	-0.0589176340053622	-0.161314519750921	-0.184902152007424	0.453674718220196	0.651965153428307	0.202861900457525	0.137199760271181	-1.99224417014225	0.0463442740438363	-0.129101965322777	-0.0025533350666931	-0.110570666017787	-0.138418868860497	0.352161495175717	0.984418587087688	0.38440830580433	0.26769772525197	-1.47225945353814	0.140950827992322	-0.128589675181738	-0.120206476043692	-0.0782886501923063	-0.0545617471592036	0.354091734720617	0.356126096781645	0.538614109136224	0.663477607176978	-1.45744131037942	0.144994600835895	-0.0295073434245131	0.0513444992539995	-0.193248878521702	-0.287753006385188	0.832258227777232	0.696829656341013	0.129141978460088	0.0201083413496169	-1.85017533137411	0.0642882832224312	-0.117884263923542	0.0357105902649367	-0.167692619144872	-0.226363255255457	0.395900790649702	0.786482871601708	0.188950558723937	0.0698005276029939	-1.86627318039609	0.0620031550802959	0.082430351560438	-0.256932133141033	-0.211160614088871	0.0448759186760012	0.553466801667914	0.045620917288339	0.0939469894033202	0.720501788615448	-1.37591359777729	0.168848384846396	-0.106737793589821	0.246832286124639	0.201705374266705	0.0190987190890243	0.442365574283568	0.0551455912788062	0.109972869841575	0.879022879915501	1.46320468853517	0.143411378265153	0.0603401918720296	-0.277345219575847	-0.207148969225242	-0.113192304532065	0.66470377501037	0.0304666767479357	0.100507522757486	0.365506966165689	-2.15822465057107	0.030910369739951	-0.169539333800369	0.135032623665021	0.168368744497741	-0.10662770767542	0.220349750150574	0.299464808693523	0.183544879764871	0.394142213054301	0.145649373191515	0.884198189377519	0.081367099683276	-0.0496563354578546	0.155439990762289	-0.127726127054212	0.558612204203131	0.703915987610793	0.220017319059976	0.30677175660492	0.206416468669215	0.83646560768662	-0.0792022881245105	0.114068735124799	0.188507449938135	0.0547876280076094	0.569157578307265	0.38139092709795	0.135765532722776	0.662168705199399	1.124344975775	0.260866705220763	-0.152870165933416	0.137902054860381	0.180684646397725	-0.16429053677134	0.269776185069499	0.28921677965942	0.153068153825425	0.18744403306085	0.0335632554986555	0.973225423613243	-0.101902127211519	0.106637136778653	-0.191274922521748	0.142871561637028	0.463427379651891	0.413375108949478	0.130011181625178	0.252458014487512	-0.144600155262482	0.885026574640804	-0.107889891270622	0.248453551530708	0.204351496990357	0.0864813019817536	0.437427235149227	0.053516124087193	0.105289395034038	0.489912028637033	1.74688875942546	0.08065663601435	0.20958533828709	-0.0176237704228748	-0.163343413112554	0.211118862827919	0.128249038085646	0.892762993454006	0.197163887944858	0.0888294549531537	0.907815994974778	0.363975446204738	0.107424619603306	-0.193453795488773	-0.165884591218669	0.188814418505837	0.439417852401996	0.135223691025847	0.190189593094668	0.128933649207452	-0.258380182980004	0.79611350916763	0.0197914473105722	0.16779612243708	0.0447206703284304	0.118216836454	0.887042380492107	0.196147917889403	0.725671078439657	0.344470717445664	1.37322581007467	0.16968215827612	-0.113587823996302	-0.149580848851253	-0.0946460319335815	-0.306038179236761	0.413461473815721	0.24990423166479	0.456926459400396	0.0124530966827726	-2.62855461268536	0.0085748585613871	-0.0423535130480637	0.348099791930163	0.0336968820699458	0.196126462787574	0.761061261873433	0.00597680026019203	0.791520250565107	0.114504473741248	2.16992221159427	0.0300127393613772	0.109373367674398	-0.167768108929867	-0.197201162127532	-0.130360165086965	0.431114089629813	0.196223681566449	0.118312301251997	0.296820489162979	-1.56565203163113	0.117430101807017	-0.0197361085004126	0.197358929699083	0.205314986225805	0.108887495337907	0.887356172539562	0.127365768987631	0.103622961451928	0.384138642526708	1.95414422855972	0.0506841627755788	-0.0612438677662719	0.0392226819380737	-0.0739837619174428	-0.174863662658889	0.659986768987296	0.764087949527162	0.561239131052051	0.160228889009572	-1.06890479269025	0.285112572150125	-0.077924215656784	0.0166834583536931	0.149084476560652	-0.23181893002454	0.575426416146903	0.898453546776929	0.239693380027089	0.0610788928888108	-0.570540284499722	0.568311307310813	-0.0583582658752634	0.23267467132295	0.188606458951769	0.0416369719993147	0.675094064474889	0.0711518773269014	0.135556410232658	0.739933554052724	1.61780787141855	0.105704009509216	0.142431648990476	0.0325455707881792	-0.130268234435771	-0.264396320718081	0.304225644597819	0.803363608256247	0.30489820643979	0.0319320274369058	-0.957016664689626	0.338558843771855	-0.0421411229807217	0.173955129974632	0.0320688785691821	-0.0307667372251595	0.762224295172207	0.179993891635337	0.801381726958022	0.806276430506809	0.526112062320936	0.598810348220878	-0.175065209522038	0.0555787612482732	-0.0456757576878012	-0.178411347247151	0.205454335156898	0.670521163532227	0.720050468244361	0.151785067433115	-1.32541786245468	0.185032595723203	0.0592996516346727	-0.151447336479898	0.0780315647395334	-0.159556814973234	0.670151184929633	0.243976022685728	0.539952629423138	0.200652385216345	-0.707985804145288	0.478954073157281	-0.0844543065052107	0.010728449768206	0.156422636204234	0.245614186875729	0.543735024393443	0.934598424545303	0.217079150905995	0.0468318258842799	1.35986809220178	0.173871669805876	-0.0796875425560131	0.072893512013808	-0.112129497902813	-0.0327051720323088	0.566785768166008	0.576651729314132	0.377699718437246	0.794330653981731	-0.581663600389536	0.560793294005762	0.10598666428054	0.0127457993266801	-0.13763451644364	-0.213347018172348	0.445601807529284	0.922335397461062	0.278122683262601	0.0854348391404247	-0.97949533159159	0.327335294163293	-0.0207506816265568	-0.218284670276982	-0.140479251507786	-0.272519818280847	0.881605930255835	0.0910212339453185	0.26821381544761	0.0268464046097822	-2.60196013890014	0.00926926252654485	0.142649969056959	-0.120880569645529	0.155362170974615	0.123472364220912	0.303477342289496	0.353415444199305	0.220251188546882	0.32329251434046	1.16440964870831	0.244258039258044	-0.0477319727344585	0.0867417661033394	0.018446263752194	0.0165676675507883	0.731790243118675	0.506233476160446	0.884968358315978	0.894957632627681	0.300654422830101	0.763678026868395	-0.0623574059527601	0.176447517864149	-0.155268468941357	0.197157367533575	0.654192335446496	0.173738378576228	0.220533019252463	0.112574156384905	0.642517286883539	0.52053736874997	-0.0776657065249091	0.0501360743321974	0.181112746523929	0.191738861763733	0.576698221787437	0.701189038307029	0.152080878786156	0.123005607057926	1.40968223564223	0.158633532437023	0.0525305353977565	-0.101525503949549	-0.103324084087188	-0.0812568211038535	0.705989852913329	0.43624477772075	0.416516790553168	0.516600550714615	-0.935677830793372	0.349439088228411	-0.107117562102934	0.246810705014336	0.164651962726405	0.0542597847384641	0.440734327292834	0.05516755026824	0.193550088668341	0.665228942611748	1.45161502976848	0.146608677308011	-0.143029609102534	0.144745545057022	0.0813327790617955	-0.0652638913478529	0.302178938394991	0.265714983213849	0.522889291943366	0.60262349797877	0.100065819784247	0.920292070955886
ENSMUSG00000120685	1	turquoise	-0.122531595849885	0.0776197020834383	-0.00256006257231096	-0.0892739084983763	0.377407300794225	0.552120355666018	0.983982050783809	0.475949421495377	-0.513448004527594	0.607637973273012	-0.075959635962109	-0.0746199048197834	0.164532607550028	0.11858951776091	0.632571698270605	0.614220576076251	0.253538369561014	0.407198629260187	0.498022900856687	0.618467900980789	0.200367415892911	0.216111164186452	-0.0635563121650455	0.0193723678350811	0.209085152766198	0.144567231238853	0.664398666044705	0.893773385782005	1.21966013975583	0.222593737974537	0.0689917363039558	-0.0273137830844658	0.347263503299144	0.247832688096719	0.620097498637353	0.834484835517297	0.00493233163322146	0.0448186938440537	2.58312099370867	0.00979109788446321	-0.0222554077292846	-0.188305782060869	-0.0222506605050416	0.0462863147615546	0.873088904504906	0.146133169482484	0.86145799075809	0.712094185877767	-0.714530718317954	0.474899068264298	0.14939595607367	0.130815296204156	-0.0244581713810727	-0.0585677112643018	0.280940703205035	0.314949927529763	0.847869404331396	0.640416462504597	0.717167666945877	0.473270647158345	0.306941435030929	-0.11313888380919	-0.248009932429964	0.0298642490206449	0.0239723450235028	0.385309780004835	0.0481587935025806	0.811853366091266	-0.170547019006068	0.864579960124339	0.108837417801905	-0.0931518752441523	-0.0269842998454794	0.155601528661473	0.433388959948933	0.475200596819655	0.832373709102968	0.212186781700741	0.556423184204667	0.577921593443778	0.157358886734952	-0.0306726102214187	-0.11277499425689	-0.0313612428615575	0.255794737373646	0.814472692808114	0.37494249687894	0.802607905789899	-0.117096480374099	0.906783598804542	0.243556666701832	0.100760132816877	-0.014838669134772	0.0282676053707271	0.0759438373747144	0.439729165841783	0.907354512966125	0.821742541909929	1.33913619478348	0.180526339297297	0.231436922112113	-0.0423064267193905	-0.137585796738075	0.00146308295141524	0.092208849920885	0.746140191753014	0.278294474997593	0.990697643097533	0.147995572534697	0.882346262371575	0.185044951062817	0.00979541531252652	0.034295679104374	0.0779802438378994	0.180381480487353	0.940787111319858	0.789591636359661	0.536944945497198	1.15635123084731	0.247537521131225	0.170713829875647	0.0633783635202166	-0.0653135033357839	0.0203751821816069	0.21712256776154	0.630457016694626	0.611052046792484	0.87201520746871	0.688716865678227	0.491001460541162	0.117005430235603	0.100243903683605	0.146068329958315	0.0938839483267703	0.399456769545107	0.442088083903875	0.249442207177694	0.453373830765968	1.7659613190055	0.07740233854737	-0.083734795731488	-0.0951995134403962	-0.129125730426028	-0.082032268526647	0.54718515873408	0.465506410273691	0.309195710124427	0.512593339697718	-1.50944056801257	0.131186232447187	0.0780343516160934	0.0666611725289421	0.129699574405463	0.243320646277169	0.574884963620064	0.609744749590182	0.307032351020269	0.0489905460072763	2.04505047846151	0.0408498817820472	-0.085948423858454	-0.0873695425396035	-0.14329947270973	0.172166702066321	0.536604306117148	0.503149087844659	0.258626675960947	0.166876213615321	-0.519550530664593	0.603376885092207	-0.126311063323197	-0.0352500338264869	-0.148340276053266	0.201251304336816	0.362755617675535	0.787391238949299	0.242074073822353	0.105154808267494	-0.365515002871049	0.714727009738314	-0.0905150160764883	0.00952796295949563	-0.0560195899735786	-0.194513644116927	0.515097259198399	0.941903287850948	0.660176530135348	0.117575279074699	-1.2995350128465	0.193760385730579	-0.166898754014234	-0.0970608432639272	-0.119294543279685	0.207023179622847	0.227726875239981	0.456788023957898	0.34777936501558	0.0953451778417343	-0.613064587702425	0.539833634193383	0.0658460875990667	0.0445462807534698	0.178804848506722	-0.224990801593364	0.636170409493747	0.733186991638791	0.157459643245714	0.0693283168689008	0.204929327644519	0.8376273413072	-0.107430764925197	-0.171006318589277	-0.166911135790662	-0.318704287915064	0.43939152741043	0.18760360728317	0.187423101163221	0.00910496136361363	-3.03627985589011	0.00239516941392593	0.118427658608303	0.0615597134569781	0.0840706670710946	-0.271085498792851	0.393711399388808	0.6374282965664	0.508945601817699	0.0276911431981907	-0.114636439724362	0.908733295372693	0.0863981822594545	0.0347785689763479	0.0809968041926939	-0.305061421013464	0.534466800739925	0.790169614961881	0.524613450466837	0.012750672674866	-0.494863797410787	0.620696267027107	0.0475380342698009	-0.0118124037569908	-0.0608942945363122	-0.208553235706949	0.732839431485769	0.928007243190519	0.632652387903865	0.0928686659810493	-0.9605097304119	0.336798736155437	0.130896518079466	0.105182291199667	0.138839620834851	0.179405825288858	0.345451005697788	0.419812677936341	0.273895747044409	0.149478581204416	2.15577788045464	0.0311010134784296	-0.116975624360615	-0.0580162886602697	-0.149549063067647	-0.119986505284787	0.399577697609059	0.656954380606662	0.238215361367669	0.337245009375759	-1.72226129722197	0.085022195315795	0.100183250656056	0.106926050060331	0.173417935768596	0.235165067072467	0.471042519611537	0.412103505289025	0.170559339130542	0.0573364604544586	2.42298209475655	0.0153936853870017	-0.048712388636779	-0.0336650773720782	-0.208252672885526	-0.222498672944571	0.726493772087385	0.796741767026357	0.098668036564246	0.0725529269367984	-2.04231234490923	0.0411205583320025	-0.0498929740185689	-0.0309383550569731	0.0398105821686893	0.0650768532113402	0.720132756136574	0.812894212234335	0.754788658628603	0.603665723545553	0.118593007686294	0.905597805314501	-0.128296736496715	0.0288672769220913	0.0387186021439823	0.243106627794423	0.355198398231586	0.825215203495547	0.761312391168103	0.0491960763936957	0.790558329362262	0.429201771676827	-0.0832290208323981	-0.0320156377704059	-0.247511569750765	-0.242707767293313	0.549616683398989	0.806502976057197	0.04862497003839	0.0495810027443059	-2.40949827405383	0.015974471622358	-0.0483454201030464	-0.0253130772853183	0.0410998317026675	0.159746700950585	0.728474764397494	0.846455882859582	0.747108337594534	0.200110109625129	0.534723036684772	0.592841389359022	0.0891973374747534	0.0559162266060572	0.109386513894138	-0.169241017922365	0.521258140409505	0.668636521485802	0.389551625539131	0.174313706024282	0.286281600660088	0.774662449209425	0.0705855872295289	0.0450918042582469	0.0801754726352692	0.0192723452699011	0.612019750164248	0.730043219446585	0.528840292580597	0.877931458802375	0.821648811672296	0.411276800174182	0.0273674684483225	-0.0581589559387744	-0.16439976455861	0.195505392036656	0.844265782459249	0.656163672454381	0.19424286209601	0.115679612601641	0.0141334497089942	0.98872351410884	-0.088594290047028	-0.0346024636826489	-0.116248004015858	-0.372444461267112	0.524089952481161	0.791208085036572	0.360316949176344	0.00207310307403443	-2.47799768402856	0.0132122002862615	-0.105629273189264	-0.0502697102419248	-0.0593237808156661	0.207459224045464	0.447146209474076	0.700430085822884	0.641468248712034	0.0946342042397865	0.0327216561742637	0.973896554007204	0.0122263310711041	-0.0167063265091176	0.0686001632948518	0.284690971532185	0.930078730145642	0.898315092378019	0.590149040610632	0.0205137411658152	1.42153864618389	0.155160226837697	0.129262133473282	0.137460129209489	0.114323561845763	0.251726873321746	0.351559332930176	0.290779912725909	0.368377485504027	0.0414574920764169	2.48106366848624	0.0130990973361754	-0.0723533293921835	-0.0130736318128979	-0.269753382970728	-0.316346257757864	0.603114001683628	0.920344197823957	0.0311127032240646	0.00966103732214558	-2.71083740480826	0.00671135277193965	-0.08031672056069	-0.0330038582385757	0.211466267833106	-0.0979453242587219	0.563717360673905	0.800651163087127	0.0934612045482794	0.433984192520383	0.0352450875195489	0.971884309905407	-0.0175997734082698	-0.0759779989564673	0.0989939840173183	-0.360706832467257	0.899482655391932	0.560584827828106	0.436417181652369	0.00292733964671984	-1.47559841649292	0.140051730490517	-0.0567732307989852	-0.0373687454985764	-0.304072001347696	-0.384985383680119	0.683447244258016	0.774938504908404	0.0145747429740146	0.00141354803684227	-3.20832177855188	0.00133512028713723	-0.0690866702928899	-0.0525740821798545	0.103329096625519	0.151130871316387	0.619615105357897	0.687389352269678	0.416494060849003	0.225778137098078	0.565860459606421	0.571488642616431	-0.100949113857096	-0.192111313781312	-0.27255673022148	-0.299780634569879	0.46764126418899	0.138007652854242	0.0293380843100312	0.0144681616796751	-3.45031566821235	0.000559931405653156	-0.058439015936296	-0.0508437808895114	-0.00754296569968275	-0.0261457198337983	0.674669537279286	0.697173113641199	0.952828478775938	0.834927587786933	-0.540686960772019	0.588723367448237
Cc2d2b	1	turquoise	-0.301307703549404	0.0804597031263645	-0.0383343677905811	0.0183374034186007	0.0268236107396584	0.537623579607616	0.763611861994021	0.883811164346952	-0.889130287892111	0.373933062893866	0.191383032588144	-0.170114760882551	-0.190178996406099	-0.096984178144268	0.22469642098937	0.247692718388918	0.185880009305515	0.498384540693179	-0.97722237805018	0.328459071596913	-0.0335966198862794	0.157347609421749	0.0169415033018725	-0.0204697432037769	0.834815691110067	0.290844597869189	0.908019261849087	0.887793563184382	0.414395286208861	0.678584640533836	-0.0558443377258792	-0.00704761206747793	-0.0346517668930104	0.024291402098429	0.68836015716451	0.957010437327792	0.785751127596737	0.846487356522544	-0.267920699338615	0.788760360220015	0.229386925337206	-0.0294830476614522	-0.138535341365913	0.158205506979568	0.0952103296329055	0.821547412340428	0.274958951102349	0.204541702043369	0.818022185181612	0.413344519490258	-0.041793256618535	0.164308718604509	0.125482274727934	0.0475342340636598	0.764130312781056	0.205740929288502	0.323159992685181	0.704683483319522	1.17295890791932	0.240812284641245	0.0481892436470121	0.186457685166032	0.0400153234648079	0.139523320767869	0.729318381082878	0.150205539392786	0.753567370465618	0.263861322767866	1.61784638822723	0.105695706474539	0.0819013142402595	0.07744281949041	0.0929682029936769	-0.18027700424777	0.556024156604307	0.55302939940524	0.464979738206514	0.147479605340271	0.231984116527332	0.816550350490144	0.191030916496336	0.206012536773834	0.0620461449269434	0.0468794863652065	0.166444624037648	0.11119141314072	0.626218760608285	0.708568307080452	1.93227751289513	0.0533252624055043	0.120258622765677	0.167203056183918	0.0544619570082904	-0.0148572169452313	0.386386833054579	0.19775635229224	0.669069133391715	0.905750000944882	1.23914545149749	0.21529163738613	0.108586508547001	0.158469731238943	-0.0249124622835669	-0.0754249117326839	0.434456270587159	0.222537477164388	0.84507829477099	0.547237005828014	0.606476867922425	0.54419813848153	0.078447851564597	0.111506496164138	0.0955450083706971	-0.0475051334123087	0.572854198022753	0.39632331494598	0.45634104680505	0.707080833174114	0.895391906386281	0.370577625681264	0.161463782203072	0.225622800163636	0.120595976011305	0.025913244211951	0.243444175067888	0.0830370061548201	0.346461496951637	0.83765032517356	2.03760087282361	0.0415898646903408	0.628056104823138	0.251049473488168	0.584165306107873	0.479577467439777	3.69887655835358e-07	0.0509888167703943	4.03232984998553e-07	4.61614663250502e-05	8.36951052592479	5.78580602900414e-17	-0.620273364004473	-0.233284374077352	-0.580587439410379	-0.47322362884744	5.6592217231877e-07	0.0703934999033647	4.9307081805869e-07	6.0017773005237e-05	-8.19686481902907	2.46737648481995e-16	0.556196893895909	0.11714679378097	0.55287986894817	0.517835445576736	1.26125411178827e-05	0.368589479121965	2.16528157756139e-06	8.47150670355979e-06	7.45815520857306	8.77422770272589e-14	-0.628427182781824	-0.312274636424807	-0.571354251954039	-0.269965710365298	3.62357304616374e-07	0.0142817797383256	8.19578492295243e-07	0.0283660953883893	-7.5690907318902	3.75845588363959e-14	0.265534633258455	-0.145275044254721	-0.434868978636315	0.366987502544969	0.0523056613680456	0.263951610251803	0.000329612491720777	0.00243767609750986	0.124543678750832	0.900884818926096	-0.59677679878384	-0.193285880616191	-0.527368649960695	-0.436427512036418	1.91006919855465e-06	0.135569571688831	7.55417767844726e-06	0.00024897742824852	-7.41312168815896	1.23360595667618e-13	-0.688757068846261	-0.267954861307295	-0.545972616824391	0.100476950347774	8.5626527414573e-09	0.0368117622310415	3.06805475906431e-06	0.422138560035264	-6.11229695104674	9.82072221971031e-10	-0.406946250666462	0.10134829951057	0.511153039776269	-0.2759748569677	0.00225948336192309	0.437050126976644	1.58815666450864e-05	0.0249003442789036	-0.0784964069428562	0.937433188249905	-0.667456442081644	0.0779339800321046	-0.610689998881416	-0.295559201912077	3.54321610891561e-08	0.550506968485348	8.39349604367289e-08	0.0159809224975567	-6.62060890189802	3.5772226235538e-11	0.610254515354439	0.248627954122068	0.527763094850297	-0.0389564861166109	9.62151917534601e-07	0.0533431976561045	7.41530640381588e-06	0.756138975865647	5.68809924125901	1.28461165746387e-08	0.537080873131287	0.316073021707833	0.501612841052847	0.279368537966487	2.82510731458927e-05	0.0130825190235048	2.41653646220237e-05	0.0231063050040869	6.7395092784264	1.5892244732486e-11	-0.363978721591109	0.131266280917282	0.194215404796699	-0.330339689602831	0.00681828005220884	0.313269959555079	0.124101487203599	0.00675031738981284	-1.46670038799794	0.142457577289988	-0.0801650460273768	0.289527193531557	0.0847464762249173	0.13478369566216	0.564456343484879	0.0236227247182057	0.505533292650449	0.280588133182714	1.73190747207686	0.0832900381514266	-0.369098560322002	0.0503727437273181	-0.318675771756496	-0.365137832820125	0.00602241766073185	0.69984513116703	0.0102745428381094	0.00257366079437336	-4.03418704878133	5.47916600461006e-05	0.681361927346817	-0.0001395459514007	0.603652461511098	-7.77067338931532e-05	1.42087629702927e-08	0.999148385425841	1.2907511885602e-07	0.999505925678403	5.74918530250474	8.96744948267985e-09	-0.545021855413953	0.0151189859711027	-0.227429623292836	-0.384822738826207	2.03301019032379e-05	0.907932520733284	0.0707089371901083	0.00142072289484184	-4.68006307758209	2.86786668803581e-06	-0.496092866021838	-0.222437170654152	-0.0557170981002497	-0.350549994693459	0.00013626548259344	0.0848870993555803	0.661899859515713	0.0039061489900731	-4.51449480856865	6.34678768100508e-06	-0.526626672558948	-0.349001594097823	-0.343576890706263	-0.23603297876528	4.30279987625831e-05	0.00583956720213859	0.00544253522213825	0.0563967935404772	-5.8823560436406	4.04467087822893e-09	-0.56928218313177	-0.124065298062687	-0.256718032450967	-0.329362414865603	7.05211659071817e-06	0.340781645515338	0.0405871422485384	0.00692512587575852	-5.21207101971544	1.86744026303493e-07	-0.027852945725247	-0.0783056557454926	0.107036687131239	-0.0957687470630562	0.841538421431853	0.548601845585958	0.399878147239454	0.444316749091849	-0.363035027466296	0.716578718604994	-0.131901323596194	0.0795029210695307	0.219014723818237	-0.176779104598911	0.341728469822183	0.542486595476431	0.0820764069307119	0.155627911406612	-0.0105457465798244	0.991585867581938	-0.488632773614514	0.293619405234208	-0.118753426839658	-0.217507005867988	0.000177689094046967	0.0216372698307416	0.349986250851963	0.0793717479700757	-2.11835215232741	0.0341452548931649	0.481918458289706	0.0656164755369673	0.0497456762808544	0.416266100087233	0.000224477212358352	0.61537144842743	0.696267646985557	0.000508276610712895	4.11569141408746	3.86020483977268e-05	-0.672923569961099	0.0100801449365782	-0.565628265794431	-0.0541204664823923	2.48828132780731e-08	0.938542678175582	1.1145559831141e-06	0.666037569328813	-5.64424902534107	1.65903796974686e-08	0.0186876320697322	-0.196056154120613	-0.0114923750698581	-0.108100882581978	0.893304617592697	0.129947771699875	0.928183989898156	0.387603457212727	-1.17480449887359	0.240072939847724	0.501683147034102	0.100598790537176	0.180630216301133	0.228741788717587	0.000111236225194142	0.440465665035536	0.153194019302199	0.0646925255619783	4.02679706213381	5.65417924408295e-05	0.359698537169966	0.263463523270165	0.192632056345385	0.410296944483647	0.00755252208646047	0.0402137327000811	0.127257713484736	0.000622618608954295	4.90578291922467	9.30553996824616e-07	0.397825683288854	0.0969100503307405	-0.177552030282874	0.260409895786208	0.00289164313721729	0.457490986116019	0.160437696753614	0.0347086328866084	2.25120816427163	0.0243723560481754	-0.491628029396397	0.0964237498370982	0.00527625763252391	-0.334520183753655	0.000159843784467094	0.459762034124961	0.966994227810278	0.00604549157419227	-2.939913936523	0.00328303422719452	-0.545624638443442	0.1307589463218	0.153738955877107	-0.22398443553142	1.98218533407842e-05	0.315160241736332	0.225169091959686	0.0706163570332362	-2.00326457021111	0.0451488982257064	-0.644386132063106	0.0999830231373208	-0.355721255728197	-0.0428040774200112	1.45732885060833e-07	0.443282860637339	0.00391810312635639	0.732912182549847	-4.01107200512282	6.04436707991553e-05	0.32833005640918	-0.0278105847449731	0.00738552973177788	0.4494964966677	0.0153556277578591	0.831517939247099	0.953811952598687	0.000153003741017619	3.08784980992187	0.00201610335118366	-0.645696639267802	0.125642596852385	-0.361758293937448	-0.202273834251938	1.34912433393068e-07	0.334630233828998	0.00331182762890832	0.103362200864525	-4.59570698522012	4.31284419645556e-06	-0.608985636301309	0.0603122317187642	-0.5026450811359	-0.422890776030389	1.02770739972967e-06	0.644275506683138	2.31063139956699e-05	0.000403998033493315	-6.29967687990582	2.98266759526747e-10
Ccnj	1	turquoise	-0.269461674306454	-0.0802545108648938	-0.0499284967570486	-0.00310660688283983	0.0487911788317276	0.538664706374476	0.69520592900823	0.980249565903376	-1.51419979336118	0.129975174100015	0.241593161845494	-0.114625850640482	0.026454692815816	0.0915114874273752	0.123223022511003	0.437879045159375	0.855297541775093	0.523041944418598	0.80181258697606	0.422661376520785	-0.124061650482132	-0.274588706871151	-0.146263458332453	-0.286912238830768	0.439635845773499	0.0617793119782508	0.315947970229304	0.043367396751146	-2.8622259183935	0.0042067692947945	0.131733139012692	-0.0494021436373173	0.0283084092330891	0.221990925727553	0.34234980604668	0.705362381532482	0.824276323512397	0.0732243814963859	1.30233708560466	0.192801179341177	0.357078737737654	0.0276566548307433	0.0998512020042915	0.0366434737041195	0.00803509994301618	0.832436959639959	0.432435680197434	0.77020773292775	1.99410791790707	0.0461402621341096	-0.0389646309424	-0.0579559402018378	-0.0842694260417402	-0.119709762996974	0.779679431242849	0.657288963985563	0.507940803384423	0.338368652132755	-1.17709787066467	0.239156444905889	0.0500819012915099	-0.125618030934405	0.0471295961272686	-0.18814949677242	0.719116542973962	0.334725502212963	0.711523102554667	0.130311235355159	-0.880268349798536	0.378713954134002	0.118309015439862	0.013547735513271	0.0591931293866203	-0.275758494608177	0.394188816180496	0.917465434972809	0.642203891248743	0.0250186087415186	-0.41841561577544	0.675643271231941	0.0641636553499397	0.105649402373833	-0.0420315316824091	-0.149039059367296	0.644836296158948	0.417739520083497	0.7415731726188	0.232341505641572	-0.127268254846853	0.898728084923379	0.0278580287527928	0.0690380260513162	-0.0273059001807958	-0.186041948271046	0.841509875214531	0.597026942082311	0.830405382054745	0.134751378010162	-0.494428825903135	0.62100336034973	0.0390348791882548	0.103912052170996	-0.0260699067652011	-0.238687089028564	0.779292206610556	0.425480023055525	0.837975738748723	0.0536006514285564	-0.534844884215527	0.592757123042368	0.0323149590719475	0.0543343371046476	-0.0634266275268331	-0.148695417338802	0.816561627829605	0.68010245913409	0.62141229092979	0.237148129428774	-0.518889559374149	0.603837758919429	0.023835557322255	0.0663602297837609	-0.0584476568325683	-0.120851258684872	0.864160330674139	0.614425124700014	0.649099627049696	0.337584205610872	-0.371454259765279	0.710299218185476	0.82188665700523	0.537727076852126	0.637577526526087	0.733445771514244	2.59966419272463e-14	7.86133432015058e-06	1.46545963240164e-08	2.49211456984369e-12	13.213229045798	7.35981647144035e-40	-0.824985432656805	-0.530883237302456	-0.633664249173591	-0.69076110018095	1.71545444172228e-14	1.07561305808374e-05	1.90914727778037e-08	1.37698052456443e-10	-12.838358055669	9.99723215669628e-38	0.825895239106942	0.46056498663777	0.591771520506252	0.509324727594084	1.51600617260368e-14	0.000187753788655987	2.60814835259664e-07	1.25742838489678e-05	11.0754999508928	1.64956871152909e-28	-0.811456314463849	-0.446404049546255	-0.643770101859843	-0.571754957895489	9.95272608208236e-14	0.000310900597624965	9.56871650730362e-09	5.31815863679285e-07	-11.5338084618745	8.91124752442464e-31	0.688144269127215	0.0159347573975387	-0.404954715365228	0.296475340325691	8.93468426541341e-09	0.902988168654086	0.000902736933542769	0.0156415659237567	2.63722973657159	0.00835862015490329	-0.817179521962849	-0.307907582825526	-0.605017248296186	-0.616433093639728	4.81511022910591e-14	0.0157762159456656	1.18836600484538e-07	3.57990580911452e-08	-10.9991933051641	3.85565607779623e-28	-0.702585593815322	-0.423050120170443	-0.614226713666928	-0.227371795223238	3.18780670665286e-09	0.000681848415945973	6.73419215856344e-08	0.0663558428663267	-8.62238316120259	6.55748580728784e-18	-0.590324972944155	-0.0143223225262134	0.453300313795358	-0.317841907967363	2.6234116411146e-06	0.912764418364787	0.000168903542108893	0.00930500656160873	-1.89255598850915	0.0584169413370293	-0.784250055897319	-0.270409872628573	-0.645174846617714	-0.400154313434884	2.30707501622076e-12	0.0350554838311915	8.67515449343809e-09	0.000871515696266793	-9.58858479677937	8.93014508082059e-22	0.663350254934612	0.241081656021326	0.631906006492574	0.271026912189438	4.59841499747614e-08	0.0612530374055594	2.1474635800115e-08	0.0277261179581199	7.86781186460522	3.60897755863895e-15	0.825595620291388	0.524297443430049	0.611524789168151	0.51022332026605	1.57911047792325e-14	1.44515844784276e-05	7.97021577465893e-08	1.20667354958998e-05	11.5223245479569	1.01826295382286e-30	-0.641457528380775	-0.14278185294384	0.341324584395527	-0.361575660950821	1.72925660518223e-07	0.272323490970242	0.00577661767808722	0.00285475832584489	-3.40951249466993	0.000650790967390017	-0.28469184203921	-0.0153424248684754	-0.183905066882799	-0.178049769002214	0.0369343759045299	0.906577914461512	0.145757018197879	0.152630199266373	-2.56680171825383	0.0102641286185558	-0.487175788124565	-0.138434660832158	-0.171563016772063	-0.182612575193327	0.000187010853259959	0.287340243889036	0.175249443170092	0.142218984726582	-3.87544847908502	0.000106428497522418	0.766411840622909	0.27611553900498	0.609026039095382	0.161213053146059	1.43224617720686e-11	0.0312415088668184	9.301306144361e-08	0.195957664890719	8.17142617467319	3.04764978335857e-16	-0.75780503782943	-0.294889454873711	-0.0446279576511031	-0.466774169376505	3.26622765050204e-11	0.021050608868197	0.726217458765	7.79330124370529e-05	-6.94001105667793	3.92069255047397e-12	-0.778455321626264	-0.211546419272979	-0.235436151760352	-0.379725925972507	4.25247787720538e-12	0.101707723860317	0.0610978353927693	0.00166284544718216	-7.12346377208943	1.05247925199195e-12	-0.806877709007251	-0.282897397608813	-0.501753956114676	-0.330446149428526	1.74831855727334e-13	0.0271655358428987	2.40179736900017e-05	0.00673151044187438	-8.69316733002384	3.52472664197341e-18	-0.702826368326331	-0.303526933404572	-0.165340993990816	-0.409444358434781	3.13188054617123e-09	0.0174079656550851	0.191666389077454	0.000640732167111916	-6.74754437772358	1.50368254649482e-11	-0.172130669583339	-0.00425405550111571	-0.103751564566433	-0.0038538039566779	0.213273603592732	0.974043004822131	0.414580917766562	0.975500533563176	-1.06856568710275	0.285265416895174	-0.51168662547209	-0.187888639888255	0.232570146955168	-0.422189019607892	7.66764108230425e-05	0.147045088952455	0.0644090058422291	0.000414037433644445	-3.63617152697941	0.000276720107664543	-0.793727157781131	-0.183142267916892	-0.401996922225923	-0.559155396150214	8.14202770074255e-13	0.157721560446179	0.000992368052733558	1.06112582726353e-06	-8.81422275792601	1.20518218775592e-18	0.855887136841685	0.297384329008126	0.120850146151553	0.359477634447488	1.64117844888128e-16	0.0199374212407991	0.341483224976516	0.00303283394019542	7.7680022934872	7.97336182734488e-15	-0.759882233928533	-0.00909020431856052	-0.560056614737553	-0.0977722081898975	2.68536861759475e-11	0.944568230061511	1.4949561750872e-06	0.43480100478595	-6.50994580258256	7.5177924055344e-11	0.0617877181898096	-0.103503934258714	-0.0316435410496959	-0.113893208530574	0.657154275812916	0.42731009127319	0.803963331361274	0.362526408892229	-0.758060696696364	0.448414647317007	0.737179034577615	0.282798010750557	0.036568495893373	0.350506350842985	2.06478666078573e-10	0.0272218697687681	0.774205708532282	0.00391091592973227	6.12927471700768	8.82805799688678e-10	0.444179390519425	0.159088692401629	-0.0547398270822407	0.273999083300633	0.000766512158873487	0.220712975710087	0.667479393113644	0.0259980544001918	3.24661115095207	0.00116787834431895	0.856373768611988	0.296689050603242	0.0115377154082685	0.395952010535927	1.51247399007888e-16	0.020242496678062	0.927901409612105	0.000998748735886097	7.50915883010153	5.95084904532597e-14	-0.697493049050166	0.00728231571584088	-0.218375647537839	-0.461782716572836	4.61651945231502e-09	0.955580192856881	0.0829955989849971	9.50551817342562e-05	-5.95358145339904	2.62337195994627e-09	-0.756062693132404	-0.121523253223016	0.0608941683206057	-0.266407959725693	3.84351543051249e-11	0.350842966355769	0.632653094377703	0.030603024474442	-4.87950453095899	1.06352680302327e-06	-0.646070908768563	0.0233563669362746	-0.232594164792517	-0.0535908382048032	1.31963463294315e-07	0.858197200693321	0.0643806689787347	0.669115075548377	-3.8286022154232	0.000128873106303146	0.723413829525929	0.117392745815284	-0.0935955018746787	0.41378252316258	6.44368457340165e-10	0.36757794929161	0.46195983854069	0.000553302319997215	5.1422926976845	2.71405841196801e-07	-0.682255059313942	-0.173437752955683	-0.271653513956507	-0.266405926051212	1.33761320443603e-08	0.181312611269854	0.029900334955559	0.0306043442450315	-5.86648691583643	4.45125374917388e-09	-0.826886012055297	-0.151077363689815	-0.687194570265787	-0.654119853427711	1.32401298608867e-14	0.245143389100865	3.59127399984408e-10	2.58735110984842e-09	-11.2800566187583	1.64639982181581e-29
E030044B06Rik	21	darkred	0.263758857488194	0.176436845399444	0.246169171663484	-0.0620372495098031	0.0539609788297025	0.173764822999403	0.0498990847623772	0.620712737324668	2.3998245226901	0.0164029329682388	-0.310678308036588	0.008765425751057	-0.296429168573114	0.062687111706217	0.0452285775944117	0.952849398965519	0.0365917353083793	0.66210600452982	-1.82523862664465	0.0679650271927315	0.138869615340182	-0.17079439055905	-0.0886454123829746	-0.103868027579805	0.38654109308159	0.251036446259833	0.544718401529099	0.472864324066305	-0.807863915119777	0.419168926224167	-0.159054271799267	-0.0566821446328451	0.047429334316397	0.0548724078225686	0.250643497805223	0.664366657446709	0.709769342345175	0.661677694981284	-0.389734581563487	0.696732822171799	-0.0957153548776274	-0.0534232373468619	-0.0494714652918075	0.025992292871631	0.491146313797901	0.682606388462971	0.697861197974496	0.835882762366045	-0.642473592773972	0.520565729942562	0.0190088539478931	-0.121858788480399	0.0152359478505702	-0.0236703734784134	0.891481557007036	0.349504522379806	0.904885442399741	0.850366181720806	-0.436509888059188	0.662466826625691	-0.122522413541088	-0.14816063960282	-0.0455360233370546	0.095288726583843	0.377443322952926	0.25448016221445	0.720871880352127	0.446613787531202	-0.81431730737385	0.415463197273336	-0.0466485892841237	-0.104874602905836	0.193759652783792	0.124476236319267	0.737657426837003	0.421181489023754	0.125003806516255	0.319343560627589	0.700519374536869	0.483603009930853	-0.073318267703239	-0.284415261426428	-0.00283939608824965	0.0364658215848846	0.598276728497134	0.0263172951015444	0.982234568440329	0.771291415234094	-1.25336722842776	0.210072092283516	-0.118167481245807	-0.112930687801222	-0.076333834779554	0.0549204982294214	0.394758790461659	0.386190494365744	0.54883245178575	0.661399238017653	-0.944844454408108	0.344738292713832	-0.169458084959563	-0.126065329155391	-0.0982220557738547	0.12422666099279	0.220574227511507	0.332993515770305	0.440020105549177	0.320322429988667	-0.992158503011888	0.321120211681285	-0.0566781316842446	-0.0644633847075854	0.0412996999866579	0.0223226446552388	0.683949629869926	0.624603290351945	0.747923150006353	0.859900485214389	-0.200408038149097	0.8411614734775	-0.0588528620166481	-0.112060541013079	0.00388121326432052	0.0367159210076117	0.672495404651269	0.393965983388356	0.97591601529289	0.771535094742106	-0.480022062398835	0.631211705314627	-0.316352673082451	-0.265720446320469	0.119798893694133	-0.251419397765571	0.0197788694183109	0.0384731055431491	0.345730217304788	0.0417150756793023	-2.78053298722039	0.00542697457763578	0.332045298172833	0.313924335808173	-0.107219480943805	0.219128838926031	0.0141683273207223	0.0137497900693923	0.399069131092935	0.0771026124913161	2.95935238472589	0.00308286358095847	-0.353266550290604	-0.32415078692104	0.132671657952559	-0.151990838744776	0.00878511392452081	0.0108174256074672	0.295984641288123	0.223117710196344	-2.70985167054901	0.00673133037805791	0.262812466694574	0.112919078613943	-0.102176074580453	0.228829283589404	0.0548603601998028	0.386239638971922	0.42174129997863	0.0645874491504198	1.93402168075453	0.0531104622338149	-0.274501754280352	-0.188867351594822	-0.118948913290525	-0.0633361413573346	0.0445650710535018	0.144912183659187	0.349187982104238	0.613403097653364	-2.47416449674377	0.0133548190284014	0.334358363273409	0.403696418036605	-0.127888732869246	0.173156698578176	0.0134695698499027	0.00125427580810497	0.313892461989171	0.164413010288077	3.09113891782989	0.00199390325900007	0.228860350741101	0.0539839133110766	-0.135853806812359	0.108012411563354	0.095993437780089	0.679455096099579	0.284447471201117	0.387994308023282	0.943132982473637	0.345612887207758	0.290895720416777	0.227260091641167	-0.0180359223170137	0.0963561160971273	0.0328422791452084	0.0781766812808163	0.887510466832242	0.441514994342435	2.2839503698192	0.0223744478886125	0.365599711765152	0.0037680509242587	-0.067603657291141	0.234122179359387	0.00655692080848813	0.977007610284014	0.595572761374379	0.0584823412246066	2.08422610777424	0.0371396050158915	-0.124406437725203	0.053491712451622	0.0319918343891361	-0.0758217941741073	0.370095455086823	0.682221232084694	0.801849193910087	0.54512458594604	-0.423129910407274	0.672200480746376	-0.227349713960694	-0.294488126426683	0.151841284827544	-0.0579723408188631	0.0982678047291896	0.0212345134699961	0.231014906009031	0.643823133349425	-1.62950232357428	0.103206723394772	0.353398886789387	0.241168166195451	-0.0654793377905071	0.144908129111286	0.00875809485457769	0.0611572765259045	0.607208238325216	0.245688411824207	2.60202548288513	0.00926749657308722	0.0950230411808272	-0.236907158653976	0.0324757743449384	0.0893330015709028	0.494300984054643	0.0660195923834636	0.798914033756225	0.475656284996803	-0.0976417837328741	0.922216744389804	0.22385908147071	-0.0152966810952627	-0.0703874225081896	0.176282895302031	0.103682899139021	0.906855216289264	0.580477489716059	0.156810322033034	1.19728635680493	0.231194960294826	-0.316447866125678	0.129091651159816	0.0853787726086262	-0.188937293484739	0.0197398567826716	0.321423741261433	0.50235136398452	0.128680290371335	-1.1109349927747	0.266596331897994	0.368096120840406	0.303679781595644	-0.139279211837895	0.174428339305593	0.00617151552492606	0.0173486939651785	0.272364587692975	0.161288413526956	2.74980533073416	0.00596306789220752	0.233477789846695	0.344537665374072	-0.209963495242558	0.0475941452805724	0.0892945376509567	0.00654693676294078	0.0958686489235873	0.704328384729499	1.58870547520248	0.112126902245696	0.222456592900262	0.424127984085076	-0.198509282463238	-0.081299101117247	0.105922333579987	0.000658382555763385	0.115842011720936	0.516381656224562	1.43643780281619	0.15087780276368	0.370651830612977	0.405783870463187	0.255987976880536	0.207455886941045	0.00579761207718299	0.00117650460428427	0.0411815684299665	0.0946396296172476	4.92956920248598	8.24111401304558e-07	-0.0592152191873501	0.137484490650215	-0.21037707526026	-0.12527403048489	0.670593947776282	0.290693600074226	0.095201314886582	0.316227333965711	-1.02692126895181	0.304457538313873	0.158103933584038	0.235200046315628	0.0265699712976876	0.147535903475156	0.253522267474751	0.0680526544853807	0.834911081747519	0.237138752505594	2.19452241994209	0.0281978739712913	0.306796492001668	-0.155153603941384	-0.0480818423002958	0.220328446323935	0.0240423672753677	0.232491490055874	0.705956728871294	0.0754576660482724	1.24880867437858	0.211735060494296	-0.321926850609047	-0.267039128119223	0.320686530599705	-0.0632139408486128	0.0176016943925751	0.0374852874251896	0.00977884423542983	0.6140892107614	-1.19906196533797	0.230503852007091	0.366581958885406	-0.0566944872969872	-0.17226990192567	0.111322655803651	0.00640284077581835	0.664297935535377	0.173451159190567	0.373530317354969	0.93033380236764	0.352198281438405	-0.0288374738720699	-0.0901177086988884	-0.146882023149197	0.121847740841748	0.83601314085224	0.489761531258016	0.24678595047283	0.329748870648941	-0.543712625535493	0.586639242883481	-0.353923180563796	-0.266379025782936	-0.101734367686752	-0.161282464034814	0.00865175723180804	0.0379771057592252	0.423761419498599	0.195762645713237	-3.43483435913662	0.000592916123375725	-0.202576652814701	-0.359439378730816	0.0517292689883313	-0.0288299443807483	0.141812160286448	0.0044413720195729	0.684779489042964	0.818256326914244	-2.09714128907209	0.0359810698996538	-0.213096821611368	-0.260725855028375	0.244246655303066	0.0477348855576202	0.121833240113433	0.0424119494441228	0.0517712437163501	0.703494453428345	-0.632766515434362	0.526886126122111	0.236324996409111	0.184224688284445	0.135389709106342	0.111946650897574	0.0853496996272766	0.155237815815051	0.28611134419366	0.370840771287388	2.5701923495684	0.0101642061837166	0.396272198279425	0.167146048440062	-0.317369609868987	0.110461136313982	0.00301368919017616	0.197911454863395	0.0106081055926169	0.377262955889727	1.30901761374356	0.190528384380412	0.388871909029917	-0.0924998884834438	0.187702082802237	0.167985564608245	0.00365988957013291	0.478309811671181	0.137475632383261	0.177578279569034	2.54992332168742	0.0107746613995138	-0.2957716180551	-0.341382368165422	-0.302128632428889	-0.146245874510548	0.0298970717292358	0.0070911937371346	0.0152499011762245	0.241309951415331	-4.28218695633747	1.85065386354435e-05	0.366657682427166	0.0182099361258843	0.174890620222253	0.227065405834419	0.00639109479028735	0.889218354298476	0.166901546167175	0.0667324980047269	3.07655081085459	0.00209410608756869	0.290831741093029	0.135384315644344	-0.0291370086943018	0.250534205373358	0.03288247173483	0.298196224420677	0.819218361254955	0.0424640284676157	2.5121223939049	0.0120007459033429
Zfp518a	3	brown	-0.362395852589555	-0.250113397122918	0.0201168206276561	-0.0865844825232349	0.00708221482868276	0.0518886828804112	0.87463126677719	0.489392342656653	-2.61820862287617	0.0088392745534648	0.373006986982207	0.318549512118023	0.0238178729868333	0.182984686883534	0.0149770393649542	0.0273394814870711	0.869588471739207	0.198701764898903	3.08879081498487	0.00200972891078738	0.120550601099546	0.113760337676766	-0.10553645963803	-0.0212596298497881	0.452788946774801	0.446431704100984	0.470476941739189	0.883493114749964	0.324711780273059	0.745399218028548	0.138383257430408	-0.0903776007965046	0.155808992939437	0.246089301999266	0.318317010737423	0.488505221330552	0.218910734139543	0.0463945563308439	1.77755947465405	0.0754762346152505	0.24418036150205	0.0687770628445232	0.0242889127628589	0.0846476552495121	0.0751727177954048	0.598417516479366	0.848909787270919	0.499195646981643	1.59816467609732	0.110006332877642	0.00865961022010077	-0.055599249538269	-0.00421619844796957	-0.102448249357378	0.950445748568443	0.670406684862675	0.973622803041847	0.413044290259567	-0.61036502205826	0.541620033160963	0.127224220403406	0.0821634611671792	0.0408796544992367	-0.0563992985844148	0.359268200466028	0.529017087642882	0.748418267852553	0.652859051486368	0.712676668391345	0.476045857257781	0.175905117058244	0.110309016157773	0.123877841845968	0.046508667385038	0.203254062997483	0.397382901269007	0.329434514515449	0.710771787888639	1.74267604762188	0.0813902178751478	0.113334283469092	0.0600112389732061	-0.00610663988890799	-0.156750892255687	0.414511554163511	0.645932044851551	0.961803358874474	0.20878785757557	-0.0151075571055446	0.987946371952341	0.0853060018093801	-0.00265460728417859	-0.0439873844680969	-0.197933365963331	0.539664679667652	0.983800667010678	0.729996226510636	0.111137734927747	-0.677483974991022	0.498098934173349	0.150230260147884	0.0896349803538044	-0.0123415890530861	-0.201989959951186	0.278232259322499	0.492099512462956	0.922892831774119	0.103857468356682	0.0231535216444499	0.981527813011888	0.0595601272641207	0.035300971575302	-0.0249016347950197	-0.162402360568807	0.668785954911986	0.788875207655321	0.846393057155568	0.196175636327653	-0.39805659273786	0.690588470109933	0.0528104344143537	0.0104613303745455	-0.0443347460592862	-0.17897827765386	0.704494674269174	0.936769637333349	0.730079971486466	0.153718842999541	-0.66085282304828	0.508706703307577	0.909521035654907	0.606616924770169	0.73602767228637	0.629345967648852	1.80155339203466e-21	2.19656696345611e-07	4.22763636354296e-12	1.51412986651856e-08	14.8686098893668	5.26961713126977e-50	-0.910406813527521	-0.736724325873178	-0.78319914576994	-0.734337445506029	1.4105583867636e-21	1.30537880125058e-11	2.04657253186818e-14	2.27325317278949e-12	-17.0391493079349	4.20807949673412e-65	0.933391792418285	0.847494284184056	0.810091429126505	0.947656638258947	8.44585325916779e-25	7.16025279466014e-18	5.19480824059131e-16	1.93966615178933e-33	22.5333244819368	1.9570295554218e-112	-0.855504374329613	-0.288186607642882	-0.677053665965823	-0.169842798206628	1.74969469590969e-16	0.0243057505980966	8.12229673400391e-10	0.172764494449058	-9.6696912483244	4.05599874551345e-22	0.724644178225898	0.564083619165048	-0.33061686941641	0.894794670716967	5.83662446151272e-10	2.19915376764471e-06	0.00762376301522739	4.27566104798322e-24	10.190402699553	2.1885574760751e-24	-0.90931311396565	-0.780140327390043	-0.827201095682095	-0.83934516245911	1.90735297566111e-21	1.25813775479973e-13	3.65132712719358e-17	1.34375313287246e-18	-19.0277632021009	1.00449761092976e-80	-0.748338665977186	-0.133792517766877	-0.64952134381237	0.505846163832665	7.78276028556448e-11	0.303965931807051	6.38474473749952e-09	1.47324922672259e-05	-4.83189190759857	1.35241680511499e-06	-0.674337097801444	-0.521672655317866	0.309180380454062	-0.832785309198227	2.26823198422576e-08	1.62290467682041e-05	0.0129213023102215	4.34621514830067e-18	-8.70419981753279	3.19823141320467e-18	-0.881939088192155	-0.245715181621699	-0.759237804407505	-0.652337038603845	1.28424275545922e-18	0.0562916195879112	3.57320923943543e-13	2.95410756102804e-09	-12.9874598293368	1.4413185009285e-38	0.643126761676061	-0.178052319634501	0.551621800584616	-0.472631830784031	1.56893811580324e-07	0.16979523441773	2.30851688875946e-06	6.14870891142325e-05	2.45152510184722	0.0142252264256186	0.866405563123759	0.47766004472827	0.67145135879227	0.0218708642024594	2.61908993688559e-17	9.91148510419182e-05	1.25764564540098e-09	0.861625232173364	10.0405312136836	1.01128069572939e-23	-0.76244444433016	-0.625241916161969	0.043576229936077	-0.82590055188828	2.10339491762762e-11	7.17599131094437e-08	0.732425024914824	1.4125192010725e-17	-10.9589100020255	6.02202908771204e-28	-0.190467130118744	0.0279590996671324	-0.081462346089501	0.118081584283547	0.167722696221782	0.830631461106873	0.522225138125381	0.345026901906519	-0.434711785831942	0.663771642486632	-0.597055649361588	-0.0583972544762303	-0.251029472725559	-0.578992402695615	1.88375655177573e-06	0.654843781961518	0.0454119885246287	3.5294445354291e-07	-6.36083843960884	2.0065541301618e-10	0.859648173834892	0.0805598616883495	0.675796052706663	0.170034028080993	8.66169188587888e-17	0.537115742112797	8.96730473254076e-10	0.172274306928124	8.88883020489351	6.17556160114226e-19	-0.867197780005001	-0.772043467696536	-0.405439591900813	-0.824895317445576	2.26675900763483e-17	3.22819001463973e-13	0.000888762695945617	1.67054814428e-17	-15.0845894517911	2.04542951622139e-51	-0.772891663475862	-0.455973569443333	-0.126498158738056	-0.432329131605087	7.52075724405214e-12	0.000221642219538838	0.319226700779602	0.000288891797421848	-7.9467244421962	1.91507751902379e-15	-0.81982732399696	-0.524861124807533	-0.641914893523236	-0.0476587587781554	3.41179662007494e-14	1.40942541272707e-05	1.08830404223287e-08	0.703945485861585	-9.59672630290068	8.25238931151552e-22	-0.841406844572566	-0.771691144664129	-0.230502837288413	-0.651620177169005	1.64011635299027e-15	3.36035789923122e-13	0.0668859576488828	3.11507331418968e-09	-12.391484438167	2.90613583569851e-35	-0.022098857744228	-0.0813147225944667	0.0749850334905756	0.0864308274256254	0.873974357840909	0.533295918119005	0.555936985047246	0.490166357699153	0.249681921525683	0.802833340019765	-0.61752538165011	-0.548249862648223	-0.0636467999467469	-0.586825780636697	6.55804576008826e-07	4.78898188057642e-06	0.617324317184114	2.23917696880823e-07	-7.90706043234207	2.63537710727192e-15	-0.774740285683943	-0.272418938868731	-0.373104206867163	-0.538227610956044	6.2339646521467e-12	0.0336705946611913	0.00239366237781524	3.14522100436983e-06	-8.74458236322778	2.23842048349889e-18	0.931855578619034	0.79344450264022	0.297990536410791	0.865845755745766	1.49906290436788e-24	2.44590613825362e-14	0.0167775095135827	6.44031771629038e-21	16.6547884930726	2.79329962531066e-62	-0.8653616342051	-0.260388802506667	-0.745191582029238	-0.506155716250059	3.1639040270627e-17	0.0426893047865682	1.64516495366653e-12	1.45272990396235e-05	-11.7802193365946	4.93644510225942e-32	0.0588122956127911	0.051581160766543	0.109140915106881	-0.106854782854878	0.67270840236473	0.692997582948984	0.390623464473309	0.393130102444786	0.412922426075033	0.679663449827972	0.864850468453809	0.621197836915617	0.325931155867704	0.656535820386649	3.46865762852762e-17	9.20621043179204e-08	0.00858253588120376	2.15887318906847e-09	12.0019679729915	3.46947349908961e-33	0.586458030165789	0.380082409337238	0.172322719476015	0.730325930138266	3.16264153505856e-06	0.00251611241571334	0.173317335892698	3.42768788843376e-12	8.36363513191561	6.08147992478068e-17	0.83075401170221	0.372713319660057	0.0597755205383138	0.139979184736334	7.73917133493738e-15	0.00309492347239232	0.63892734363382	0.262288691496785	6.59573274925892	4.23160597576834e-11	-0.761302239762934	-0.318860526567494	-0.0534653451290913	-0.548913109038801	2.34625119878146e-11	0.0122585773772284	0.674782783656771	1.82265445336875e-06	-7.54987954472661	4.35660984730054e-14	-0.854497788710231	-0.609238787595582	-0.185373320908614	-0.794348755545585	2.06875222012663e-16	1.88466739499968e-07	0.142511631967251	1.73219074921533e-15	-12.3771795184946	3.47335737622276e-35	-0.787373362541298	-0.162019784955497	-0.268698524129563	-0.455605071538519	1.64635654304828e-12	0.212215010429531	0.0318033333427946	0.000121032162154632	-7.51731981845659	5.59105328789557e-14	0.807773751264313	0.635762151838657	-0.00837284757134982	0.906620639632895	1.56765458749959e-13	3.69011351203348e-08	0.947645550395567	1.13448775600258e-25	12.9245913956545	3.27029321161868e-38	-0.803233184754213	-0.202063821591727	-0.303353564501698	-0.530750732744395	2.70885961905442e-13	0.11836408819464	0.0148212826340638	4.5570186275634e-06	-8.37845282600266	5.36279687992326e-17	-0.88598975715633	-0.402911159802416	-0.593066152791275	-0.661290724481647	5.45516897097117e-19	0.00128470830952737	2.41901911275994e-07	1.50448487381445e-09	-12.5657859538851	3.25622994012445e-36
Blnk	2	blue	0.105143601075801	0.255308881959729	0.294492322490024	0.0970455821881983	0.449249683803928	0.0470535534145505	0.0181693379282036	0.438238876115729	2.96742038001612	0.00300310050881712	-0.175797768236317	-0.118865798015294	-0.157175697481474	0.0432297133744868	0.265443409404448	0.421005977519228	0.275676943751021	0.76325500693025	-1.36439055035811	0.172444680394478	0.266917651166315	-0.0703030634610388	0.0973755041023192	0.140752446189217	0.0916007154809827	0.638657349802263	0.50565615556039	0.329579272860681	1.44362845849355	0.148843515309217	0.0743101834170267	0.000320500732999992	-0.18992845633767	-0.0415464784766673	0.593322118195948	0.998044064505962	0.132787353244456	0.740478861575582	-0.653566719200064	0.513390991640191	-0.00593902735083674	-0.0807859796933194	-0.104341816007141	-0.0320757362445102	0.966002921903419	0.53597011256119	0.411916475839055	0.798204590748122	-0.872997514660731	0.382664432385581	0.136135670253419	-0.165332902195218	0.0743267626553107	0.0377096802996054	0.326316535316353	0.202889847228331	0.559420115349327	0.763713114867575	0.297130766469863	0.766366676236451	0.0388745256095704	-0.171677452847359	0.0802644657223344	0.0931914532406036	0.780176190440565	0.185851668683235	0.528381489421638	0.45672687121823	0.164833712225871	0.869074868450454	0.0435223614861254	0.124984328213395	-0.184510725671619	0.0185443669152864	0.754670168680595	0.337188930485286	0.144411663668822	0.882509052691222	-0.0210936873433177	0.983170920546279	0.149403879987563	-0.182877155431293	-0.11647754644145	0.0434682681408251	0.280914897946968	0.158334340310696	0.359362773725406	0.728926052693865	-0.454278598740906	0.649628317633615	0.025038843065449	-0.18565168715979	0.138434505972504	0.0180898348897392	0.857372426469602	0.152007763864957	0.275311892634426	0.885369145066055	-0.0101698584355474	0.991885766839441	0.0452460775097439	-0.195759347726966	0.0831875242521067	0.067445487957469	0.745274936097404	0.130541517634277	0.513422463727427	0.590525991355953	5.00196563348321e-05	0.99996009008849	-0.0219941496459278	-0.134056401240344	0.0293007475412188	-0.00186783620444593	0.874566676869066	0.307173399818592	0.819677937078242	0.98821823372993	-0.485833624050306	0.627085132485636	0.0395707430970745	-0.181376970921588	0.0584894204081959	0.054251476761101	0.776340156526379	0.165466267571802	0.648865338991727	0.667763887452312	-0.111455901537268	0.911254833130079	-0.424557271838396	-0.147076590591488	-0.243308884102438	-0.192532745307439	0.00137577904570145	0.258010969658371	0.0527050381890607	0.121432789757184	-3.96053502700039	7.47820222474953e-05	0.39893593919877	0.0971449425294136	0.213457891003157	0.188503659176763	0.00280712185640433	0.456396229449728	0.0903438299111238	0.129576099672339	3.51384561085326	0.000441669437261841	-0.35874606529187	0.0151363920804722	-0.237407984590169	-0.225504070446902	0.00772497035111718	0.907826986154958	0.0589006370699021	0.0686786797767559	-3.16619847068305	0.00154445376254158	0.44259131899177	0.287745171556252	0.151182727628578	-0.0523227277473518	0.000804722205782453	0.0245342798015278	0.233067975393628	0.676505679222021	3.24179500018456	0.00118779430286038	-0.134135535276213	0.222467019420854	0.123156039891356	-0.175858868740227	0.333541020988993	0.0848442164748525	0.332282234871555	0.157825987582075	0.15888024075963	0.87376322852918	0.374317113612953	-0.0161951956319067	0.171696176599322	0.266666110169755	0.00529601575369881	0.901410427386316	0.17490965734243	0.0304358825479136	3.13215920456297	0.00173525751809332	0.503774822719433	0.234882019308839	0.15936672287395	-0.0904673345736391	0.00010300860605477	0.0684368892741751	0.20844133118949	0.470048106293439	3.18794706820082	0.00143286763669699	0.173773887632804	-0.254437119363864	-0.240385894636176	0.280860359155966	0.208869848773932	0.0478380366565373	0.0557040874211378	0.0223530508919518	-0.176981624444718	0.859522823296774	0.468240583673148	0.0460552271188852	0.331522045882228	0.723351284302345	0.000356130010132975	0.724501964640457	0.00744975209556796	6.88138171525623e-12	7.02295447906235	2.17225001584435e-12	-0.434001006219556	-0.304063174709321	-0.139517656689728	0.286499945069115	0.00104274343187774	0.0172007793516846	0.271536444835671	0.019690953453171	-2.25571243294861	0.0240886464262546	-0.320784930493235	-0.0748006319636579	-0.114226741617289	0.628387616679419	0.0180302851602526	0.56669268124431	0.368785888698602	1.61617689583311e-08	1.01656668940388	0.309359607282477	0.172527774678767	-0.230154337600926	0.10337555390042	0.284386290140344	0.212203465674453	0.0743562822756298	0.416283431075701	0.0206551622617615	1.30653545233616	0.191370530968616	0.439104175562101	-0.123267219931335	0.0378584696329043	0.0577762761440856	0.00089470768640387	0.343920832153179	0.766462720261444	0.644946608320888	1.60329526939979	0.108869480417342	0.00652649057622543	0.0856834936646382	0.277934546508567	-0.158102077194618	0.962642355400278	0.511454824988091	0.026171005881625	0.204841582442611	0.839443969523935	0.401220218727419	-0.540830869950094	-0.25137628124172	-0.258264193406154	-0.655268587697052	2.42105673028539e-05	0.050677665622125	0.0393516341921444	2.37442114958702e-09	-7.3473672259578	2.0214893186011e-13	0.317574206014472	-0.134346648455268	0.272140762419611	0.323901161398291	0.019283182611087	0.301949261025838	0.0295959114876727	0.00797696713570597	3.11003671575926	0.00187064089887683	0.195585066347072	-0.0370597073229245	0.011464552829197	-0.423159684366517	0.156380276054972	0.776751449995392	0.928357394319999	0.000400210197047459	-1.18900020364582	0.234439586794148	0.232828889843784	-0.0389015494072345	-0.0627490887389011	-0.668317865903169	0.0902132355872957	0.765964281481637	0.622306041228413	8.7174006324344e-10	-2.77247721033676	0.00556314146477227	0.395602397848578	-0.150012883785073	0.439145461043034	0.654883553947983	0.00306770258199226	0.248523390361799	0.000283199863113224	2.44386361274901e-09	5.91834733922778	3.25192647088561e-09	-0.187229806009671	-0.00804686213723469	-0.0416270855551857	-0.520137168101397	0.175200259409712	0.950922165437693	0.743974375823196	7.59932161562686e-06	-3.18412210099414	0.00145193753737577	0.150563871710932	-0.203934634354914	-0.0273209590095257	0.309082165877316	0.277154084372029	0.114922982841946	0.830313241134556	0.0115639113185757	0.923193355646901	0.355906450803363	0.552849420138489	-0.145790764841392	0.109441945918804	0.23590750884967	1.45778311751868e-05	0.262241699557367	0.389309951474721	0.0565318577385438	3.07477972580431	0.0021065807426457	-0.283901628109927	0.0374313699223913	0.303716659577861	0.0331698815103656	0.0374846258277309	0.774571269550609	0.0146962380937008	0.791473713839187	0.458697802162501	0.64645119255958	0.421163595282147	0.236748786751969	0.176707669921943	0.557903624888465	0.00151694275893036	0.066206126718535	0.162468106870681	1.13475391636073e-06	5.76832327068977	8.00641141023322e-09	-0.0427545290667701	0.260919410507224	-0.06096961615682	-0.204434686132773	0.758866756361563	0.0422533479617974	0.632230844564955	0.099652078743128	-0.198211916450845	0.842879264474132	-0.458340693572959	0.0533814027885055	-0.0427591704531512	-0.611590778761993	0.000491522693219616	0.682841737669895	0.737259358188654	4.89445078695979e-08	-4.59457085308217	4.33640770049816e-06	0.0122653703315125	-0.0554055588724227	0.017018779356705	-0.144558037192274	0.929856026571854	0.671489232379684	0.893816590906347	0.246843190908563	-0.684083309451805	0.493922560638178	-0.217582715693779	0.29032795789164	0.484242768309888	0.754047137741105	0.113995115366952	0.0232225304653764	5.02885919367948e-05	2.70068896934944e-13	6.36062688389021	2.00931993807084e-10	0.166017802314813	0.0296089314775563	-0.0962054302574555	0.100168585748597	0.230225609544947	0.820798060025956	0.44951069963661	0.423571440104435	0.740012696364505	0.459292290483904	0.336121335850091	-0.122975164012065	-0.163242356762108	0.530307281964895	0.0129570365162416	0.345074095579047	0.197444964374796	4.65705229028195e-06	2.50001445968723	0.0124188237532286	0.418984762557627	0.238488587607716	0.531626970348103	0.769380054095275	0.00161426523356452	0.0641799961963812	6.17528964478662e-06	4.46232908588935e-14	8.9511989098525	3.51642087715531e-19	-0.212386323229058	0.16111984033194	-0.255250768007722	-0.226343585096883	0.123111317659969	0.214799295895476	0.0417891007259864	0.0676266536183783	-2.10234567195888	0.0355230065168394	0.50088123088948	-0.000658876836953434	0.490836327842559	0.779344521652589	0.000114546963703092	0.995979052770664	3.82540898317607e-05	1.28368691214447e-14	8.27186242692848	1.31882431057873e-16	0.393051784582206	0.112362701312102	0.0953874548431242	0.110481413097112	0.00328131352729372	0.38859928278816	0.453392271511026	0.377174847107664	2.75155180271155	0.00593136378579715
Dntt	1	turquoise	-0.302030330264879	-0.135458915560928	-0.176287445908345	-0.077585385353886	0.0264427055725215	0.297927586135076	0.163485628091704	0.535785898113621	-2.65983362720856	0.00781792589763476	0.544240416818779	0.299658039459903	0.173477207114682	0.177539548274134	0.0001947655588682	0.038529078152518	0.228279135940703	0.212623756256106	4.21298210432398	2.52021037882046e-05	-0.233513884281229	-0.0782497304006312	-0.0851130076211551	-0.0904811754125513	0.141729846234447	0.601106126861645	0.56092555299993	0.532036665330994	-1.61260233484504	0.106830930904933	-0.000197042060260178	-0.0204133257206619	-0.0734631865576154	-0.152602167540441	0.998871730866869	0.875913949888415	0.564005189679343	0.221239849091198	-0.98408132729301	0.325075527185219	0.335352844791154	0.217241531890702	0.054243061194417	0.237782869219429	0.0131783564449193	0.0926154658609833	0.670322492500678	0.0545402820321089	3.28908456068559	0.00100513820432798	-0.140964912482745	-0.123543840405879	0.0265669667756903	-0.133650988157748	0.309283765604037	0.342830733440744	0.834929487776239	0.284687452213139	-1.42178172720054	0.155089625817394	-0.0844051006547404	-0.00982104855326654	0.00135393883040055	-0.0927749937081634	0.54397063678783	0.940119423696431	0.991528196434409	0.458749888817951	-0.709612138263704	0.477944690335408	-0.237391937287095	-0.221319889697749	-0.20640654526859	-0.0684545453360422	0.0839071734657979	0.0865045857777176	0.101759807776893	0.584967681990298	-2.83558513146663	0.00457418223463693	-0.220931088482136	-0.103063867876379	0.00221846204754019	-0.112487519670608	0.10840028021605	0.429288418372743	0.986119170352397	0.368519038790085	-1.6502952792535	0.0988825573567776	-0.24543078312345	-0.233010512098816	-0.0100818667107419	-0.095870156066854	0.0736454295969617	0.0707333393827933	0.936979117892122	0.443832321041514	-2.23934667042352	0.0251333684231563	-0.194080287781018	-0.128982842358657	0.0450187518450984	-0.157759550571022	0.159654883325025	0.321835235480295	0.723915329231589	0.205836919208844	-1.66589342242006	0.0957346439534368	-0.0119519276688699	-0.0271065970118742	0.116547662667093	-0.209514621927118	0.931644242302317	0.837113016478678	0.363007561553428	0.0939277941782594	-0.533111216973214	0.593956594774608	-0.197842103078326	-0.110766760341413	0.0573343363102003	-0.0686551414491766	0.151561762422244	0.399483612266083	0.655357626538052	0.586842500763825	-1.19513912539771	0.232032677720613	0.0852304175748274	0.0881070546241768	-0.0818004185175325	0.13934592083003	0.540025305207376	0.499537943661172	0.520494190641068	0.264475026614542	0.885575428389612	0.375846357210325	-0.0820760457289624	-0.062426061505482	0.0845778228476351	-0.226880599026763	0.555178889618333	0.63269069762995	0.506383758772382	0.0669605172148083	-1.12647322487024	0.259965267662694	0.108012451356324	-0.00164694321248796	-0.0889772095104947	0.214317181293993	0.436903714080651	0.98994936830802	0.484441451962799	0.0839891591074285	0.90418000465445	0.365899960987304	-0.12146980693143	-0.153265183503507	0.0752437692365915	-0.106537715813395	0.381586318835906	0.238295505534849	0.554570760534334	0.394543746858619	-1.16441836439585	0.244254508886124	0.137475794302068	-0.0949231561486392	0.125597797911942	0.298640521416135	0.321531679781133	0.466808491610392	0.322711164322737	0.0148640467418911	1.86238379254211	0.0625490120140396	-0.0473395492377484	-0.0914213959756488	0.0383049254229212	-0.26686190051758	0.733913718366885	0.48347664760608	0.763788145624463	0.0303096273351096	-1.46595420944687	0.142660762050763	-0.0378195644021385	-0.115159965339069	0.12257591272942	0.132239704114569	0.785998724056189	0.376822469743246	0.334582216433057	0.28985003111755	0.436419182593735	0.662532623715904	0.00894274410551866	0.10561564460078	-0.0541146333207167	-0.339881994447811	0.948827651270896	0.417889148337228	0.671058265210406	0.00523672619571472	-1.18970693572161	0.234161598408684	-0.061551490219176	0.00983678529456173	0.0842590814262525	-0.177942172333912	0.658384018920636	0.940023650292872	0.50799307409131	0.152882363090938	-0.571338166459591	0.567770434854067	0.0510392442402539	0.146293289137464	-0.0590418026033996	-0.152153309110772	0.71397457066898	0.260582728791868	0.643056376111556	0.222617555831922	-0.0959994889403033	0.92352097845567	0.0991196503444795	-0.0272286624241716	-0.104907045248729	0.0109497702117567	0.475787941662449	0.834993407190628	0.409374298604942	0.930465418970745	-0.116785063440594	0.907030380397853	-0.0642883626352396	0.134137030987786	-0.00898723788685749	-0.368096644141916	0.644192324593373	0.302711107958573	0.943809828799535	0.00235924714046403	-1.29409085132308	0.195634041263623	-0.331759982534855	-0.194877400405502	-0.122186332220562	-0.22392087528804	0.0142566324181775	0.132317908128605	0.336132357753952	0.070698346325125	-3.39593241224654	0.000683952460433456	0.0555850062722805	0.311821461531666	0.159276315489082	-0.10143095404476	0.689734053697632	0.0144309789561893	0.208702910593933	0.417723189648889	1.66477596270348	0.0959574612635489	0.0762725616603736	0.122809406253185	-0.121050197581301	0.100902615997157	0.583574222913089	0.345729703380571	0.34067873528081	0.420165180946956	0.675656250852549	0.499258918583777	-0.0523047955950866	0.0511495506647339	0.148567209249774	-0.327869411536663	0.707196524636725	0.69544055047591	0.241346402264991	0.00719985030453746	-0.764630391478604	0.444491666615909	-0.0267014718241729	-0.0801987750945481	0.0148109501047397	-0.145882814888006	0.848010227039604	0.538947674593983	0.907526818448663	0.24249291198238	-0.93437800403309	0.350108939904283	-0.0156661842063372	-0.022464372848212	0.00156559586888598	0.0556200828999073	0.91047804471241	0.863559964740284	0.990203886314464	0.657353634579145	0.0860935111915782	0.931392081792705	-0.00690064739168569	0.0809026769234377	-0.152119593266633	-0.211176593348676	0.960502334239657	0.535379334016911	0.230151051815384	0.0887401828181774	-1.17467820693981	0.240123481418751	0.107613372283918	-0.0561515428297722	-0.00698337847146917	0.00358694876470832	0.438609685336392	0.667323553556134	0.956324426360738	0.977196521990885	0.160486456591604	0.872497889423244	-0.00956149018118297	0.16642112938957	0.0381838795379029	-0.411047454980019	0.945292267434142	0.199891328100546	0.764513022824549	0.000607059918505003	-0.986403061951786	0.323935363137248	-0.25787460375251	-0.137964146109873	-0.063988898228195	-0.369768747375065	0.0597516877187747	0.288997599728082	0.6154303847831	0.00224526980558347	-3.28940564312412	0.00100399213291957	0.138420883725567	0.0286193565872832	-0.230335093486446	0.244880943498087	0.318184163216189	0.82669297692756	0.0670902502054467	0.0475133018898769	0.688694613942103	0.491015466332106	-0.0684406962196588	-0.251695005651931	0.187872375456064	-0.203685151719651	0.622900658628691	0.0503757049301059	0.13711269249101	0.100927075277944	-1.31278251336766	0.189256244046807	0.240506116729935	-0.249378670762588	-0.11955178630337	-0.17530568411258	0.0798061250612937	0.0526040188073055	0.346733261220583	0.15915832712751	-1.27538356192842	0.202173514015744	0.113528345384723	0.10320932990985	-0.0895285575042976	0.196864931566807	0.4137076770185	0.428633917792188	0.481727475285047	0.113119165312281	1.25335938036542	0.210074947122738	-0.14617501734321	-0.178826285598141	-0.174207280305775	0.0873069259843098	0.291559576381065	0.167917067476488	0.168591579894979	0.48576176867529	-1.5679072189307	0.116902786820846	0.109678337499501	-0.226950313123295	-0.118650486921116	0.0733355919786682	0.42982263463226	0.0785946459761677	0.350407059561395	0.558422232111093	-0.665484247753316	0.505740815473008	0.0226849141780817	0.153313047738258	-0.0739887780039888	0.00536370506177043	0.870660393483198	0.238147176176112	0.56121250943232	0.965906667859314	0.404922681571207	0.685534345479504	-0.0578011324461284	-0.00916960526555673	0.2394790107432	-0.289304845361029	0.678025810640922	0.944084815378124	0.0566622636544158	0.0184708675799302	-0.4735843796555	0.6357963165438	-0.0359118882320542	-0.244878827963961	-0.0765260763384628	-0.193065217607029	0.796556912310699	0.0571622118614128	0.547823430216411	0.12038650741733	-2.17346847414288	0.0297450760772071	0.110270280291106	-0.127877893280457	0.236452962356616	0.289089905990784	0.427322172637721	0.326032907066914	0.0599566830440597	0.0185620206658561	2.04454374134256	0.0408998608080322	-0.00444909746253903	0.015891443751607	-0.0649745515033867	-0.183958701411235	0.974528519239382	0.903250600164852	0.609987580361145	0.139251591579637	-0.955478064207989	0.339335993189021	-0.0713489895431002	-0.0117349756402689	-0.00706716202831584	-0.255798446875661	0.608166854259701	0.928477904765997	0.955800945829971	0.038168826689797	-1.37701523239533	0.168507538451226
Opalin	15	midnightblue	0.264157333907851	0.179765328213373	0.0258372129398533	0.0344211090759818	0.0535858872285745	0.165658775490838	0.83940262904113	0.783795100214011	1.91303157487027	0.0557440103876336	-0.00223654459304298	0.288622845432205	0.429176146219604	0.287736641394227	0.988784469970663	0.0466470653129347	0.00187083037107322	0.0406158171000252	3.62628611228528	0.000287526767335215	-0.532455693838196	-0.582897812078486	-0.533235761641025	-0.617141310279978	0.000339068623506363	1.7140366501997e-05	7.98365451915909e-05	1.81296228729036e-06	-8.62388965292654	6.47174832494821e-18	-0.372927641628683	-0.326578960232848	-0.232145953859061	-0.346399388001253	0.00548150009982751	0.0102066683039347	0.0649111368655181	0.00438324135302737	-5.09097139410879	3.56233772715925e-07	-0.0311970608241597	0.136969117666404	0.228394268026259	0.126173841441898	0.822803294016027	0.292523148624472	0.0694905754869012	0.312736091157709	1.83957993165546	0.0658299329129781	-0.470686773764357	-0.528111683448835	-0.609516272313162	-0.524342633878592	0.000328378869603813	1.21887472081568e-05	9.0246487246658e-08	6.21824921338029e-06	-9.21592480717554	3.08606419096691e-20	-0.498235239618534	-0.537361241361928	-0.572930192956712	-0.527799439668476	0.000126121155662296	7.99558148075238e-06	7.5231618529496e-07	5.26250080910472e-06	-9.19289419234262	3.82411106259221e-20	-0.157470568575131	-0.0911095011457381	-0.190111914828645	-0.0966471342072448	0.255453223640113	0.484976354024054	0.132406481831139	0.440130503949045	-2.06890631005424	0.0385548793480147	-0.526638350341303	-0.480626037765851	-0.596059437494112	-0.418188230761514	4.30081132115341e-05	8.84084458420338e-05	2.03001729699653e-07	0.0004757471542658	-8.60941792375542	7.34324773217298e-18	-0.620127364023939	-0.661351758058591	-0.664451291768996	-0.397738693291163	5.70391985313864e-07	6.55715519083336e-09	2.14362005365787e-09	0.00094273278548789	-10.5052234007028	8.17290552513983e-26	-0.532950554391924	-0.596418508719397	-0.582777028330949	-0.370776725110956	3.34153506318491e-05	3.93407869847236e-07	4.36088618480895e-07	0.00217896564619971	-8.96521409130197	3.09678674827422e-19	-0.541000761339307	-0.559771954012128	-0.583220807166238	-0.36088599696603	2.40408183618455e-05	3.31977459102196e-06	5.2760893146769e-07	0.00314372319884534	-8.69767125952002	3.38764245178564e-18	-0.533629000459577	-0.550565200093682	-0.603859688747197	-0.430958245545121	3.25113502769451e-05	5.17325653256995e-06	1.61150256728037e-07	0.000338700625476986	-9.0641454877836	1.25584724412325e-19	-0.618118809237489	-0.369491884168173	-0.457310363875677	-0.366112370444895	6.35333303946329e-07	0.00338312079590839	0.000145295291792413	0.00250119311841144	-7.57276402373066	3.65365636786009e-14	0.670152258038551	0.390410544860814	0.450158854235568	0.385286192560281	2.97925981437477e-08	0.001867244493631	0.000189802236058703	0.00140036413432461	8.04164184389664	8.86426587355836e-16	-0.664665876605065	-0.277546282865353	-0.411919117269671	-0.439542331016509	4.23181275121437e-08	0.0303415277889053	0.000719887776809905	0.00022209205409518	-7.59389522780929	3.10429429287264e-14	0.520866446163408	0.402088767719289	0.453950015294673	0.228827626115215	5.39367219969213e-05	0.00131729014245879	0.000164854051465745	0.0645894384049719	6.57853964389153	4.75091209667938e-11	-0.580310853132926	0.221721638078541	0.48208905750833	-0.266753643229636	4.23615309593249e-06	0.0859202060213701	5.49220815923435e-05	0.0303793825332752	-0.548083892790022	0.583634299910482	0.692543576085937	-0.0261545841292064	0.333228631215485	0.366436507457807	6.56858676940419e-09	0.841416428966506	0.00713110971048951	0.00247749697793111	5.87564118119004	4.21209806346511e-09	0.445592054859902	0.442085056268702	0.454116917950088	-0.0620384653539799	0.000733904867129222	0.000361037311836514	0.000163828254718094	0.620705877766882	5.2314761679383	1.68161717997002e-07	0.676019963490085	-0.117120225446552	-0.509816785899095	0.237255613034122	2.03014611181212e-08	0.368698847924554	1.68561050206841e-05	0.0550943493188433	1.26393221626737	0.206254357330234	0.674081208185288	0.46253153334695	0.440484811053876	0.235260232282167	2.30665801922359e-08	0.000174747331565876	0.000269942620591966	0.0572328109772717	7.69286599761966	1.43875179265014e-14	-0.430329462160891	-0.240543499964625	-0.447049702717835	0.0361240673429709	0.00116248104866041	0.0618514598442855	0.000212795477421002	0.773377348770613	-4.35109392614561	1.35460005296973e-05	-0.594076639138504	-0.249663589846976	-0.440337129268963	-0.221579762874825	2.18318950737897e-06	0.052325671644165	0.000271376063754019	0.0737717398656297	-6.20763235460014	5.37888031643735e-10	0.608452520591398	0.0250059007877652	-0.203913944459547	0.257205200352506	1.05647533200394e-06	0.848296978907522	0.106052994396029	0.037084167562466	2.88146655528867	0.00395829240105284	-0.585561441950968	-0.634720219327433	-0.783773888558459	-0.667334920477836	3.30159617446035e-06	3.94578390435606e-08	1.90249829535611e-14	9.41716287190562e-10	-12.6741285249749	8.22679121433926e-37	0.942772338710738	0.854445554058793	0.902242718019683	0.854675508822586	1.83302707124747e-26	2.00429531383106e-18	2.50610455516012e-24	6.95620393078041e-20	22.1773104920618	5.68789799720279e-109	-0.535448612671367	-0.483473713489343	-0.389663840564823	-0.0458075588362435	3.01969261647911e-05	7.91404966906924e-05	0.00145914954361307	0.714944358333719	-5.98421685227827	2.1743347303782e-09	0.686749267412668	0.12596350014497	0.202225701144164	0.32252007235201	9.8392096624209e-09	0.333387312148529	0.109039462159019	0.0082641295571746	5.66654598692822	1.45704739218973e-08	0.728998176819554	-0.290215169071805	0.177122484000854	0.443102534837093	4.09474583249094e-10	0.0232785490335251	0.161468264262366	0.000194635826691283	4.80238891982728	1.56783796940102e-06	0.630910306185364	-0.159224078175889	0.297772848032225	0.120783552650708	3.15543169830447e-07	0.220315298278491	0.0168613748350017	0.334021901123026	3.7563576392368	0.000172404269706267	0.735252888014149	0.0917557730097489	0.178533164558859	0.122301343990658	2.43144250250506e-10	0.481871566422007	0.158101962748325	0.327938074336841	4.94501382523364	7.61384607568751e-07	0.224153219668806	-0.171280619821004	0.0209628874544608	0.221671926999588	0.103217899687437	0.186886137725455	0.8694038050001	0.0736487637469361	1.1419890031541	0.253458590725038	0.376218664433329	0.00478088900826261	-0.446274400757287	-0.0105407178062566	0.0050511002420674	0.970829740644706	0.000218913245239068	0.933056958710816	-0.487188783871919	0.626124553042434	0.15860969121023	-0.394034756389934	-0.565630574704554	-0.214369034249392	0.251987453853154	0.00167787940957765	1.11441912419422e-06	0.0839124385726715	-4.41801042485085	9.96136174092016e-06	-0.605229304440836	-0.0270250285748555	-0.0104406007578671	-0.463824567614585	1.24705416305285e-06	0.83621033384105	0.934741503036189	8.76703438251545e-05	-4.68239965173003	2.83535998759747e-06	0.65184547832542	0.178816177249937	0.410590074003851	0.270267369708999	9.34731248217112e-08	0.167941498826725	0.000751945733347523	0.028182922685743	6.32755071288841	2.49083123635677e-10	0.123693589652313	0.00717681857888616	-0.00841987460508289	0.0755964154440757	0.37286542088287	0.956223057654537	0.947351911333728	0.546323686626654	0.745656599446703	0.455874882865109	-0.469370733561436	-0.105732660078227	0.016245661889234	-0.0306286663224772	0.000343054672133734	0.417370619378258	0.898614201188584	0.807129025646287	-2.30235928588688	0.0213149190031054	-0.902709556743171	-0.583178941595207	-0.807408634032133	-0.657982241980965	1.09144862479874e-20	8.14020271091637e-07	7.68837707797905e-16	1.93558702574866e-09	-15.4875577378511	4.20981167904927e-54	-0.53517556308195	0.153677297708417	0.180731921816938	-0.159149650488287	3.05342509706432e-05	0.237020460653335	0.152958895282528	0.201818691762151	-1.48153799081684	0.138463269062086	0.807766283792604	-0.107400948696608	0.238649237011254	0.351595206617858	1.56908392617481e-13	0.410018236196121	0.0575506497641585	0.00379351560153369	6.05327284467509	1.41932165038452e-09	0.634778629267845	0.0970815768819631	-0.337680771354027	0.245858585777999	2.53748603138836e-07	0.456691414841879	0.00635536249418379	0.0466064737709554	2.69620516278737	0.00701344549280667	0.687192503123839	0.200547867135438	0.232432122171465	0.140556182559517	9.5428556832058e-09	0.121209774973273	0.0645720457860607	0.260307255677174	5.3169912092965	1.0549716308133e-07	-0.641749514940797	0.0157720869843672	-0.116070364754311	-0.304884977294014	1.70014800920357e-07	0.90397381985169	0.361056434337134	0.0128050775134171	-4.40238406357794	1.07067806518897e-05	0.710924762684386	0.376906676127465	0.246055858143532	0.0774539873292341	1.70906884052862e-09	0.00275253795030342	0.0500078725923777	0.536478963815968	6.02756457465192	1.66448755272446e-09	0.652289390902614	-0.12372893173088	0.319072420905015	0.337029510678519	9.10000725011088e-08	0.342102533326692	0.0101750677238702	0.00565424586834619	5.03665156807352	4.73746005311044e-07
Tll2	1	turquoise	-0.309657909067967	-0.0132512307079818	-0.162300327325711	0.205773482822693	0.0226914320163578	0.919265694252142	0.200078880825103	0.0974059675326345	-1.0149360694499	0.310136303091723	0.351067424883082	0.246706088065979	0.233339865138677	0.0783666438193563	0.0226307158077152	0.0909485829633753	0.102926218243436	0.584641742797443	3.11205423921716	0.00185790360564952	-0.0953454486570793	-0.00903567840435443	-0.100534181506768	-0.212783592623915	0.553193156456215	0.951933723828631	0.49188330816402	0.137914905498912	-1.42325342264885	0.154662703958772	0.00732411587157769	-0.0270345010193318	-0.0491032101921718	-0.186976884362626	0.95808060496514	0.836153717517666	0.700003322654472	0.132767787308227	-1.02773121662357	0.304076279408072	0.318912269931858	0.049406987328977	0.161696406561237	0.0658255439766499	0.0187523423228845	0.705334810399916	0.201780555226835	0.599498588037913	2.28722849195785	0.0221824898049269	-0.217705775259214	-0.158177598661378	-0.109567814251862	-0.326143015592203	0.113785662237385	0.223402235498788	0.388761517832627	0.00752938530999909	-3.19748395852559	0.00138632121819632	-0.0613868715664893	-0.223363269182259	-0.0188062834433092	-0.278114552368153	0.659241512980712	0.0835645331381799	0.88273894839835	0.0237560133160243	-2.31076296314763	0.0208459512977944	0.260844001571832	-0.0125341053302868	0.0396390768282473	-0.0661698883796132	0.0567699185490836	0.923621444181439	0.755812153955729	0.597586282999513	0.80566547496677	0.420435761685321	-0.086124160322571	-0.180250893248636	-0.197398721020377	-0.301848677129472	0.535768610731069	0.164499816170857	0.117936663602111	0.0137732026354103	-3.04491602216649	0.00232745287805475	-0.0739859961777233	-0.151894787799955	-0.28116105128901	-0.186942710187141	0.594939423230259	0.242569279681921	0.0244130186102338	0.132839901483769	-2.74939749217994	0.00597049343754067	-0.0811477256126142	-0.133562970737595	-0.129056087465405	-0.243131058633961	0.559676623698262	0.304803879163393	0.309458927199305	0.0491725788387362	-2.31260920539502	0.0207441349556686	-0.0966373231137877	-0.166264900826332	-0.114719037317662	-0.345253803619533	0.486961533245605	0.204209676090801	0.370636910935062	0.00485216284842838	-2.86743013513357	0.00413820160313655	-0.128697300750198	-0.172426743381135	-0.227924899105637	-0.234111001009225	0.353685678752656	0.187701976950194	0.0723992322145378	0.0605157817100895	-2.98246088230149	0.00285941186631833	0.806175719896994	0.521802482025698	0.317207429300641	0.532942363152034	1.90353289489072e-13	1.61365636871452e-05	0.0106501712008427	4.09145447280291e-06	9.91724029083544	3.50307922252111e-23	-0.796041972227571	-0.492586045058935	-0.303730642997576	-0.497257847166234	6.26135734727885e-13	5.51589426026582e-05	0.0146914406066233	2.162416901681e-05	-9.41104279444002	4.91238739636738e-21	0.749500143779534	0.439186722203818	0.247202177271819	0.252866470752642	7.01078022008746e-11	0.000398698817925199	0.0489162358997213	0.0405142511189925	7.34140020764255	2.11370725618061e-13	-0.806860401675143	-0.414689972631551	-0.320393337582385	-0.447884348251705	1.75199601532204e-13	0.000891176530206956	0.00984980254903939	0.000162648583788353	-8.96120785088594	3.21141064034332e-19	0.468067818687792	0.00493256270216723	-0.249655284115487	0.128585380050793	0.000358168202621311	0.969904735377078	0.0466456465572636	0.303502103076567	1.36218830239304	0.173138466502139	-0.769295742856832	-0.342148576651379	-0.348372451418588	-0.470228814567829	1.07802212964492e-11	0.00695551574162785	0.00478735144083275	6.78013886404582e-05	-8.51478353224154	1.66901779590846e-17	-0.820386877580946	-0.371891471620734	-0.364611292841462	-0.290381388797552	3.16994213037027e-14	0.0031662961741939	0.00305549099459432	0.0180200524019942	-8.37604747521602	5.47348401429748e-17	-0.530417629609441	0.0147303073977606	0.197045464476363	-0.268960241938443	3.69989873578582e-05	0.910289517898158	0.118608988561439	0.0289838798653013	-2.39023733974434	0.0168374879949382	-0.826438284463052	-0.318395303317208	-0.31932417340218	-0.413904258610298	1.40771145592455e-14	0.0123928930842116	0.0101123658570746	0.000551013481871362	-8.57383351111443	1.00096100518877e-17	0.738600153630194	0.219489763941174	0.370738636361622	0.163121405333716	1.82853676611331e-10	0.0892063384019565	0.00256375122972822	0.190646377490291	6.46374027558852	1.02146134627795e-10	0.725976687052864	0.375672007430168	0.329052681556577	0.242485546936738	5.24036325836811e-10	0.0028496647645633	0.00793284880782613	0.0497965274252573	7.16996478840251	7.5017058737194e-13	-0.545130831341374	-0.104192688676099	0.272799901662514	-0.356731565924003	2.02373342893011e-05	0.424224193831071	0.0291882355946567	0.0032808289615194	-2.99677836373226	0.00272849005996985	-0.350626062691812	-0.214836588464394	-0.36567291528134	-0.439923370909524	0.00933953603830139	0.0963741597181432	0.00296470942697233	0.000218992522544302	-5.55641733869045	2.75368033834563e-08	-0.344260964806532	0.125970727203257	0.30058834312129	0.246254355879625	0.0108020800711827	0.333359353790749	0.0158039407184849	0.0462434375092608	1.41909631602091	0.155870937835303	0.861449902668003	0.321649816216084	0.353154192773854	0.269691168734682	6.33548992930407e-17	0.0114793309815116	0.00420438699353451	0.0285336710935184	8.52321710699916	1.55181510452608e-17	-0.728026141901107	-0.284044972612329	0.0843528149355521	-0.430196535152189	4.43453020213777e-10	0.0265221426837821	0.507519545000421	0.000311900022399743	-5.96278892581295	2.47968653731149e-09	-0.600949180457682	-0.258608906588243	-0.0228079325524938	-0.102097104799116	1.54992878708561e-06	0.0441788408388478	0.858023700381568	0.414655891543251	-4.02043769281663	5.80901122203683e-05	-0.673067506565629	-0.221787898007941	-0.319925580938426	-0.0833826020022747	2.46498765262284e-08	0.0858241241461222	0.00996393516724473	0.505653295319422	-5.44918285797119	5.06017672612299e-08	-0.728667692117318	-0.261050108533352	0.0182264700491687	-0.486512733266736	4.20740479302496e-10	0.042146529299434	0.886329861518671	3.44549391175234e-05	-6.41880710593931	1.37346304597638e-10	0.0805572890260355	-0.152415762863697	0.00480104966960669	0.0700951023184101	0.562546201347591	0.240938399727913	0.969965466069335	0.57598186193723	0.000866186214191322	0.999308883479338	-0.420379465565191	0.00583156472725634	-0.0529767345280581	-0.581844657238297	0.00155134619094582	0.964422884390237	0.677590745475633	2.99467280682006e-07	-4.46319425335512	8.07467871615031e-06	-0.801731593141241	-0.331616482748664	-0.424493620711747	-0.607356172717757	3.23586947837754e-13	0.00903428190083722	0.000472446017896286	6.40666747190881e-08	-9.90512221860705	3.95486205981754e-23	0.69517571667004	0.309599593488588	0.135538628772634	0.0471816004152735	5.45007782578086e-09	0.0151820171459516	0.285576743155871	0.706774842564188	5.04837743486234	4.45578186996154e-07	-0.812887633129509	-0.238834714106675	-0.299844520361791	-0.148438688596314	8.31934953226547e-14	0.0637829167364264	0.0160776182302582	0.234249429509876	-6.84545066777103	7.6235487925844e-12	0.0906055736487918	-0.293551456788191	0.0521506302259185	-0.0618523842085749	0.514675204734494	0.0216690434162457	0.682348163745781	0.621756086014465	-0.876215053715884	0.380913134313307	0.774035208461805	0.244799814734911	0.0911761592183279	0.35003122483301	6.69789262368063e-12	0.0572450207087761	0.473665574824987	0.00396314560463989	6.49639423016669	8.22679065531317e-11	0.343518961243635	-0.00500529054190178	-0.260894176935699	0.0176248346635255	0.0109847944676974	0.969461207417699	0.0373216794938572	0.888296616825805	0.290901396402797	0.771126733303444	0.637293148192507	0.0790529698127239	0.139507461819441	0.0973303743227369	2.19872210782726e-07	0.544780915233119	0.271571818175218	0.436889629935244	3.96480014503401	7.3457465693267e-05	-0.530810575008275	-0.0486122216223629	-0.0261430554499998	-0.270913626351073	3.64207804519639e-05	0.709863775190152	0.837527294454094	0.0277938522987269	-3.53305830294128	0.000410781870298706	-0.727761779529848	-0.271486678877191	-0.0953632367771983	-0.280455797461837	4.53145666761426e-10	0.0343074434724021	0.453507475016503	0.0225552339333127	-5.93013105561104	3.0269298635665e-09	-0.746484504553681	-0.17155466702812	-0.0165287578267637	-0.205424751060068	9.18440640329075e-11	0.186171306584096	0.896857009644297	0.0979871964555531	-5.04332762834284	4.57504906736069e-07	0.542952175145201	0.0272282954258587	-0.196699703980113	0.266759271113289	2.21682649299958e-05	0.834995600046625	0.119269882031615	0.0303757529116347	2.60682456131602	0.00913861698613713	-0.768942663905833	-0.26774790889795	-0.0392114689616683	-0.416555714692051	1.11642532648277e-11	0.0369630915265671	0.758365814392061	0.000503249195866765	-6.652014863979	2.8910749613276e-11	-0.778971484317383	-0.306413948620064	-0.311529948804379	-0.472682407812518	4.03003813276944e-12	0.0163171997837208	0.0122168645357605	6.13602294349686e-05	-8.29827797051005	1.05631292570192e-16
Tm9sf3	3	brown	-0.352101338563475	-0.129885532252814	0.0224961563271054	-0.0203786134865397	0.00902615151417129	0.318431570727364	0.859944759276308	0.870982815305827	-1.82087971212718	0.0686251437760149	0.334908433961465	0.0726563656155255	0.0527914884353408	0.0850021854157522	0.0301591786492384	0.623597172119878	0.715779873947434	0.553139104092204	1.82966597810305	0.0672999012443718	0.0497275370211213	0.165809104809474	-0.187593950004249	-0.166543327003395	0.757507382190586	0.265342677423222	0.196789560983433	0.247702435785496	-0.516368415891968	0.605597120720798	0.217632344645336	-0.0926541105650381	0.090578179855666	0.295631329720444	0.113910609143935	0.477573375990842	0.476583158327727	0.0159539775963554	2.01705880830479	0.0436893766090141	0.251971450288973	0.0509171582882977	0.0871423853285971	0.0619728974715571	0.0660536019964103	0.696757199377639	0.493531182500292	0.621075845029286	1.71637234051598	0.086093915669206	-0.0400557794246072	0.0956585346071639	-0.123610724665071	-0.0485975161593753	0.773670813634577	0.463348044899845	0.330486566988902	0.698390728274328	-0.459690963055899	0.645738056982211	0.0969000120729507	0.253786145567029	0.0871829747541906	-0.0910920445135344	0.485772630218767	0.0484307935365446	0.493329143419576	0.466974819004827	1.3256676192155	0.184949817554967	0.235338411719969	-0.00968072249047665	0.0753660652630345	-0.0373481758467878	0.086700834435749	0.940973481664507	0.553925548395422	0.765913365019808	0.975369032379989	0.329377239012369	0.0692888430278153	0.205137711554657	-0.128926197954171	-0.155895214683033	0.618588323782303	0.112750933732584	0.3099502331914	0.211314597747659	-0.0897204867171956	0.928509335551769	0.0289599515774798	0.172803143838251	-0.189819489146822	-0.160301908725164	0.835326325841834	0.182939661490479	0.133013967416663	0.198530544768892	-0.628445473226593	0.529712155963149	0.106223841941464	0.240059045558099	-0.108816673876005	-0.22491996207793	0.444578517682055	0.0623941903174084	0.392041187693541	0.069418363086542	-0.020684409320343	0.983497405920508	0.007190278859128	0.146697395416251	-0.168462037288902	-0.0903288315192568	0.958845951792685	0.263364817391682	0.186900117270793	0.474245382032636	-0.435065908892588	0.663514587769335	-0.0279848941793228	0.187221468653946	-0.185120096960825	-0.137893214806939	0.840797466226635	0.152027898446921	0.146360074077649	0.273340420390701	-0.661604355652265	0.508224815364448	0.921938150871884	0.693485577628858	0.735435776229966	0.653712961081494	4.53288208382365e-23	5.82923241777343e-10	4.48736219018134e-12	2.6670328749693e-09	15.8872908664287	7.76099511164488e-57	-0.95193659448319	-0.833928226381766	-0.782121490677612	-0.739948809807271	2.19634256256769e-28	7.22744941966717e-17	2.34537792280777e-14	1.26392019729341e-12	-19.2282298328353	2.14836879186963e-82	0.968284097326492	0.937288179398126	0.834507051077218	0.936900480321503	5.43000475818045e-33	1.08607249184974e-28	1.07378456018233e-17	6.49854558405937e-31	25.6132641969443	1.08565310268278e-144	-0.853875031166192	-0.347087464496417	-0.675086579129836	-0.156892194144385	2.29320481163084e-16	0.00613421789620506	9.48021637768636e-10	0.208372670725341	-9.83211998629406	8.18767420904183e-23	0.859484212895306	0.579754191679863	-0.237226779983909	0.884321477888241	8.90982779550403e-17	9.77389298760925e-07	0.0590998433377665	7.5470124946123e-23	11.8278218748983	2.80321586546516e-32	-0.962424400452072	-0.90361392584511	-0.874277508789051	-0.86377308299356	4.14969451444864e-31	2.15329454036342e-23	3.98041743506363e-21	1.01749626295474e-20	-23.4102941116554	3.35709974185156e-121	-0.718541003052717	-0.190644238196448	-0.646937376007738	0.456672081827549	9.48649389635251e-10	0.141098967475737	7.66560527474064e-09	0.000116123694758287	-5.06206681339145	4.14735619076642e-07	-0.836819962405818	-0.563832713569309	0.217908095771103	-0.866335069440219	3.24274869113161e-15	2.22714405559897e-06	0.0836732245535425	5.77475574526025e-21	-11.2172677170732	3.35475620428101e-29	-0.93753034655028	-0.206686179651746	-0.731408648055046	-0.673251394585973	1.67734457423237e-25	0.110001879500338	6.70433617419206e-12	5.89061618378977e-10	-13.9319760611034	4.04993311752817e-44	0.658998946712169	-0.133365235121272	0.55873321093574	-0.45392570337618	6.03508901601021e-08	0.305526897316723	1.60169345151147e-06	0.000129145614419973	2.86254746588696	0.00420250308776903	0.893140447050626	0.574530008296064	0.715577138020976	0.0330140998697949	1.10870117957141e-19	1.28678988671482e-06	3.03881957944387e-11	0.792431125301869	11.364352372057	6.29294384086499e-30	-0.883809265942675	-0.648034393383772	0.0431275043520054	-0.840388107450839	8.68329906333647e-19	1.64433508549635e-08	0.735078751680219	1.10960046333195e-18	-12.7068276268021	5.41884773392478e-37	-0.108495753048482	0.236024499580376	-0.253911998881419	0.072507918086304	0.434842686404852	0.0670646081542636	0.0429112974013481	0.562883004515411	-0.200310426278994	0.841237808805224	-0.719274129711036	-0.112629896490662	-0.131106345661748	-0.529922626499126	8.9548442156434e-10	0.387465019624315	0.301770379979995	4.74548174150981e-06	-6.5808433652597	4.67787191846276e-11	0.874178792561586	0.103903232896643	0.665913372881308	0.199802051701289	6.088190188666e-18	0.425519522947643	1.91992904408164e-09	0.107736658263292	9.24285931526901	2.39996436716923e-20	-0.960876615030858	-0.846805536214449	-0.358163981303518	-0.835949871155177	1.16297686853643e-30	8.09503459443599e-18	0.00366186058035491	2.48300378455284e-18	-18.1431879616695	1.45350138894874e-73	-0.85981036320249	-0.572885302561317	-0.28469716729824	-0.41141767741481	8.42274118933651e-17	1.40179642703879e-06	0.0226020389300568	0.000599515740436007	-10.0658759467213	7.81881805994257e-24	-0.817171613899339	-0.605645256027606	-0.676724893062446	-0.0482005094803317	4.82002725079242e-14	2.32402682540877e-07	8.33558349418812e-10	0.7007379678551	-10.2694845203117	9.67200704320686e-25	-0.924613291786816	-0.856858299943036	-0.105886981898634	-0.671565169762857	1.89291194415433e-23	1.26852456402016e-18	0.404988574127751	6.74070340426849e-10	-14.4348440660264	3.12351318609016e-47	-0.024573702190675	-0.188579981162576	-0.0668705414979699	0.125742311933401	0.859995165480954	0.145536040596396	0.59957702148884	0.314407309398898	-0.579665680266751	0.56214009147026	-0.760221893008741	-0.638543223842257	-0.200010920822269	-0.655111054890297	2.60025942445787e-11	3.08211491220152e-08	0.113055253252432	2.40260311250891e-09	-10.431164919187	1.78684054408849e-25	-0.802958646198176	-0.0999011992500493	-0.5484947084694	-0.580146055460267	2.7986671334608e-13	0.443657966440218	2.70390395949467e-06	3.30313509142522e-07	-9.45270825954954	3.30175189272925e-21	0.959135297319007	0.895819816631512	0.464599281826264	0.842930443091601	3.53187682560031e-30	1.90718089607043e-22	0.000109978721271829	6.91752605275497e-19	19.4538173906367	2.70521796830222e-84	-0.91760238145029	-0.366402242273356	-0.761500863419316	-0.508926046716497	1.75066434936617e-22	0.00368163773542683	2.76690229285564e-13	1.2805776215273e-05	-13.3308592347115	1.53123831961174e-40	-0.00485436963393584	0.119217789501152	0.0543365883070604	0.0270601701919178	0.972209172918386	0.360124814053645	0.669786862839014	0.829239563581036	0.7649510540918	0.444300691002405	0.869905167501808	0.675166235459529	0.219664444372705	0.704351824384454	1.37372390889574e-17	2.40350564112461e-09	0.0811501802801693	4.14586496720702e-11	12.3377175255253	5.67416876361471e-35	0.681395155233448	0.587793600591961	0.031219920639447	0.696968889537108	1.41769305432094e-08	6.34099881616773e-07	0.806536588815236	8.02381478929557e-11	9.15691962314152	5.33998197427297e-20	0.904656044434687	0.356876654272131	0.235226254840208	0.148723719550566	6.61382320481321e-21	0.00475402891056587	0.0613355710818515	0.233342280134124	8.37532205520126	5.50730578302161e-17	-0.837944654636357	-0.256954249423273	-0.153663184630049	-0.6207517507653	2.7490088237817e-15	0.0456016481816054	0.225400512470193	2.69633868197248e-08	-8.90216338313669	5.47685703843968e-19	-0.932018649153161	-0.646053068074093	-0.342270795584077	-0.830977839668532	1.41138889073697e-24	1.87816090476332e-08	0.0056341312570152	5.95274878918078e-18	-15.1548382243519	7.03885251595608e-52	-0.87402574376319	-0.213836117222866	-0.152951286674451	-0.466798090556813	6.27141214252588e-18	0.0979723868114443	0.227582884150756	7.78582933637853e-05	-8.33200578466413	7.94840638829852e-17	0.897111004271386	0.690782480146114	-0.112274957440969	0.888921549565395	4.35589918666373e-20	7.23141086913761e-10	0.377077330252111	2.21594571661034e-23	13.7396043641088	5.87962059635365e-43	-0.888932525627369	-0.133698682648868	-0.180184768969093	-0.556303710901603	2.86918085482455e-19	0.304308290824068	0.154226969726419	1.23585283623776e-06	-8.85204563461989	8.59295498735088e-19	-0.944087695423383	-0.342088981394621	-0.681864540723066	-0.65281388496551	1.01781071329326e-26	0.00696598662366946	5.53725699561671e-10	2.85144622542726e-09	-14.1652807955329	1.50265089496122e-45
Pik3ap1	1	turquoise	-0.152703129524856	0.259284868151889	0.0443477289538769	0.182470147291848	0.27030610260113	0.04360819503563	0.727869745897186	0.142535704158069	1.37700299989568	0.168511320356449	0.163407347945959	-0.457306686741249	-0.0858152325400243	-0.0905069451690742	0.301130500379853	0.00108406212331062	0.553480843670411	0.5276329283167	-1.76913329153924	0.0768716333286501	-0.244793081523095	0.00117870994171302	-0.0808840750585085	-0.315269967292481	0.122941943617601	0.993726117338031	0.580620384357279	0.0257393378709117	-2.18475301457829	0.0289069607750029	0.158689357058272	-0.00668786567693388	0.160850696814735	-0.253800119569185	0.251746267961293	0.959202931424648	0.204180784699948	0.0397547739768425	0.152289786979124	0.878958379776987	0.114522657965571	-0.161705195416137	0.0153708373119715	0.0968544309602479	0.409602939795789	0.213115887418869	0.904047312824649	0.439145794539308	0.237352440493891	0.812383382538091	-0.222773904910629	0.151083034289089	0.138245330942212	-0.172916026196555	0.105412432183	0.24512546803169	0.27597485181895	0.165009351067834	-0.383102703129617	0.701643615448657	0.0323712852351159	0.211197621396341	0.181819157232689	-0.0641076399486682	0.816247431949129	0.102286308597617	0.150462122735165	0.609079052298527	1.4073584384217	0.159321128782421	0.120208350710023	-0.0911809904724252	0.044947007441418	-0.197003471506528	0.386586856084857	0.484632390017491	0.724337786506281	0.112860717833449	-0.537015871727692	0.591256650688479	0.0696392945646916	0.216376181374315	0.187317326062496	-0.00221518539267408	0.616810185936081	0.093954488956619	0.13829831384618	0.985916139569373	1.83326942013353	0.0667625146546526	-0.0594957923943538	0.265304441523396	0.131110673349174	-0.00752305094763758	0.669123054399533	0.0387891691160944	0.30175428334525	0.952194955699766	1.31820072827443	0.187436461804378	0.0562472016095692	0.256581751580236	0.181623650906118	-0.0209901382208865	0.686227828843729	0.045927084694464	0.150908841757012	0.867145867161158	1.85006073658657	0.0643047961340653	-0.226525530908697	0.242098975543695	0.0950401195641054	-0.122159399788943	0.0995261626110462	0.062367826678418	0.458735192628023	0.332341858045758	-0.00557974329903638	0.995548032069384	-0.0768721325009693	0.342411141776848	0.144869110450051	0.0539894769282625	0.580610438714417	0.00740654448882636	0.257287681294725	0.669275126662273	1.86523385530583	0.0621486320069211	0.559532118743296	0.00342349144283413	0.344119027405386	0.314697728931038	1.0900919240665e-05	0.979109597023265	0.00536470743948204	0.010067139413986	5.00783723689133	5.50450511868673e-07	-0.552005964032119	-0.0586561692077875	-0.337110214842467	-0.294058168200066	1.51158527948284e-05	0.653410892706038	0.0064504477676523	0.0165505965837372	-5.05874838040861	4.22017292132225e-07	0.526555816890369	-0.0454939104332056	0.337596143361999	0.00458377736361826	4.31488371549647e-05	0.727728763474288	0.00636938787125302	0.970861788822894	3.33743754264676	0.000845547232947858	-0.588815235950262	-0.0610879115385702	-0.304249786006344	-0.467329187968305	2.82284587647669e-06	0.640014431352284	0.0145142814011228	7.62163140749482e-05	-5.93530216800341	2.93304800048494e-09	0.332156917767252	-0.142865202891618	-0.267533804825308	-0.123586626613254	0.0141339087981507	0.272040782005952	0.0325807385153967	0.322841477242903	-0.88407966936082	0.376653207228605	-0.516867110908929	-0.12439940043608	-0.310038452004266	-0.206764440669608	6.29482354072688e-05	0.339472803253075	0.0126600787742451	0.0957690237367494	-4.64413902356087	3.41497558371682e-06	-0.55422125195111	-0.118663731147671	-0.305889374310088	-0.409376251136404	1.3740475304944e-05	0.362377648046262	0.0139667800021314	0.000642199571823222	-5.69294957694011	1.24863270754697e-08	-0.260701984276759	-0.0447143744582944	0.282754476563663	0.00857816725141229	0.0569097366023801	0.73221782456356	0.0235823271776828	0.945499808350464	0.0446697816158313	0.964370520422398	-0.52395973987122	0.158144467441426	-0.312341535813011	-0.175747593916651	4.77976783911638e-05	0.223500456778817	0.0119813753758166	0.158093326906073	-3.46770121949785	0.000524930575532384	0.519000806694671	-0.0192604388705671	0.258956795990185	0.350193322714751	5.79815663033784e-05	0.882871234696226	0.0388083786708446	0.00394525742801928	4.50503053442869	6.63633993932818e-06	0.558495909176912	0.107754399136477	0.315229834849605	0.228042153247108	1.1408144774384e-05	0.408470218003134	0.0111748658352954	0.0655377104664391	4.90257462853725	9.45886618089474e-07	-0.339168272224547	-0.00968113437066254	-0.10164386848909	-0.0781416587181926	0.012110666582607	0.940970974765973	0.424175992610059	0.532856691713232	-2.02525550649667	0.042841134713818	-0.21051655159069	0.217694950783277	-0.0110558345027734	-0.338893383684664	0.126523309257772	0.0919198413109223	0.930905143496065	0.00537824343993148	-1.37577509996119	0.168891272730712	-0.220725968525966	0.0957071066835331	-0.130912492937122	0.271070771248202	0.10873683416414	0.463119972281011	0.30249197816137	0.0276999316829109	0.153242558904762	0.878206996850129	0.534543917422537	-0.16559224362726	0.321261840584583	0.338047533450693	3.13279434857258e-05	0.202172373272111	0.00964089876344844	0.0055019897589963	4.22755815604224	2.36241125963661e-05	-0.492219340121041	-0.06776991975388	-0.36622669983932	-0.181696345533932	0.000156520522267944	0.603797575912755	0.00291831347402084	0.144265664922159	-4.45099802302097	8.54721288090745e-06	-0.491889228954997	0.106003026697306	-0.0688365713905648	0.0688980788642683	0.000158367935817325	0.416173961877488	0.588865598086214	0.582532049533772	-1.52852986510598	0.126381034351378	-0.537973361954068	-0.261529457326777	-0.240737756900679	0.0543384420194164	2.72366903677146e-05	0.0417566641954966	0.0553358881212887	0.664772570244281	-3.94551740364877	7.9627847870511e-05	-0.447605701118247	-0.159879967224489	-0.145478696623478	-0.135685515296179	0.000689585730935009	0.218395802703463	0.251379169966456	0.277352531339345	-3.47909870698602	0.000503103240254691	-0.201942273653532	0.0560803368412566	-0.0411108873538962	0.0825242060784837	0.143090657673136	0.667720749265969	0.747042581452122	0.51005942428895	-0.353749254144702	0.723526806726693	-0.2717761622181	-0.132403362651048	-0.0461135951868857	-0.240525432469861	0.0468116185615514	0.30905976795507	0.717478736226516	0.0517309938313176	-2.67967098334877	0.0073694555600633	-0.50835203406963	0.281391296482862	-0.0855648975871561	-0.348170941794338	8.69128455690801e-05	0.0280298068340278	0.501416692996014	0.00417364182830863	-2.70140378114836	0.00690474556787421	0.496667966827774	-0.0420207610204674	0.0453112618446262	-0.0300959379630426	0.000133471527935479	0.747797335648468	0.722193773625293	0.810420740442396	1.86118229724903	0.0627184374425461	-0.497029165283375	0.0833345241529687	-0.272173586153536	-0.189343304432571	0.000131743635867918	0.523141370400975	0.0295754976764964	0.127845812406657	-3.51137532973054	0.000445794505698265	0.177569860156243	0.082182946247548	-0.0919196987228629	-0.252225984264368	0.198942340780024	0.528919055808774	0.470051198132158	0.0410421688992569	-0.430627400835668	0.666739314344453	0.469820726439532	0.247566385820182	0.0690862181226216	0.157608790912799	0.000337970914557486	0.0544028550081284	0.587511650225351	0.206276092168316	3.71738475876426	0.00020129575843787	0.263394924922784	0.139232912568631	0.0582692682973673	-0.105558423195616	0.0543054098284296	0.284542779062156	0.647415502121999	0.398928841975205	1.31669234013671	0.187941772224155	0.507812264159704	0.175062114033419	-0.0871621756034178	0.0971931309753123	8.86829859438804e-05	0.177195698815701	0.493432668466141	0.437539549426557	2.74361529334693	0.00607667053068994	-0.315909295209638	0.558400407093132	0.200844026788204	0.215363787007946	0.0199614395802048	2.92128358638419e-06	0.11153155192812	0.0824513196284353	2.91891884974809	0.00351247648750299	-0.433030321200032	0.0589563122993035	0.0327105206222497	-0.0450941410445555	0.00107327165736025	0.651751394290934	0.797491261487115	0.71919874015141	-1.49658972008153	0.134500046623836	-0.40815634452635	0.19853939248036	-0.193052582873848	-0.131468182259783	0.00218559752986943	0.12505993408192	0.126413560606395	0.292698166767851	-2.08850972642913	0.0367518789480437	0.396980812903276	-0.0066448220574951	-0.025059539719377	-0.0302665670087178	0.00295746398971482	0.959465283582326	0.844175073041704	0.809366068664713	1.26924344204639	0.204354251385116	-0.45787023304787	0.198247826476254	-0.168479593083385	-0.113203458765923	0.000498986713620681	0.125626488458088	0.183252338812955	0.365459416738876	-2.13620459069798	0.0326627414377284	-0.513567960233457	0.536333601825103	-0.131581298960713	-0.286713833490871	7.14014602119912e-05	8.38418988423681e-06	0.300007140188815	0.019595555410229	-1.44688474832989	0.147929205436922
Lcor	1	turquoise	-0.389276246487999	-0.243505588871039	0.0471055470861646	0.178369274860965	0.00362165570536326	0.0586153075895663	0.711663877555007	0.151883225719697	-1.52927798600429	0.126195544593777	0.384871876036192	0.172482358041213	-0.221382233510585	-0.273556912288374	0.0118438088024035	0.241074922291914	0.122332618860499	0.0520907461917497	0.111701346615518	0.911060211569383	0.023747152144962	0.145598608285583	-0.0863650039547729	0.125338120274895	0.882836636964552	0.328810868192111	0.555155457694095	0.385785749555621	0.705708001486832	0.480369743981037	0.168297883472328	0.133681549673623	0.0854458444263824	0.166956724837511	0.223797054359116	0.304370827696582	0.502014443277463	0.180286545161286	2.14050127268311	0.0323142780605475	0.306157982884713	0.101092514165869	-0.00673916709172504	-0.150528576535685	0.0243528852992386	0.438214076080119	0.957850365644794	0.227654532694476	0.896764153545121	0.369844779632401	-0.0477365635160519	0.0521701573767548	0.0522206570686749	0.118348433492375	0.73176541332236	0.68966880433957	0.681944407764224	0.343930100071679	0.709700612876208	0.477889812024337	0.14497546106052	0.178682604920913	0.0929369171534705	0.115858869903768	0.295580359793382	0.168264580437055	0.465130632224959	0.354247129343619	2.05259345257054	0.0401120230899083	0.236706787776932	0.123398959550489	0.156844226188155	-0.0368425970721417	0.0848312902250897	0.343401407488168	0.215827051401715	0.768993596031747	1.82150576114368	0.0685300117321123	0.126239800806417	0.0571872357685217	0.0152555945984691	0.0957167923040124	0.363028637399482	0.661556645046149	0.904763361765574	0.444565049652818	1.1215858838812	0.262038556342049	0.0582163252241478	0.142699680839451	-0.0121317293789834	0.191433127477266	0.675840532115312	0.272602396590972	0.924200093999513	0.123615443996148	1.48948676695753	0.136359235423669	0.147477325692105	0.161311873848633	-0.0310839134858397	0.0718156732330836	0.287234977554564	0.21424600527966	0.807363191213723	0.566626721106029	1.32597353138825	0.184848464846651	-0.0250943665688738	0.13396072330361	0.0850420621116345	0.0742264071279107	0.857059453691294	0.307521923330974	0.507531901511318	0.556779029032334	1.05071753917291	0.293388338142264	0.0104252407781199	0.081766439383545	0.00411312133125484	0.163975722329516	0.940358743423227	0.53454825388449	0.974477427855836	0.191818652075081	1.02239340663762	0.306594739877762	0.941578423972141	0.951353441302962	0.965000251624381	0.904900267781131	3.0896139195538e-26	7.38815823393661e-32	9.53277644248304e-38	1.98042305282128e-25	27.3287293829961	1.93317950477874e-164	-0.884506596169927	-0.925634948291585	-0.95468985397231	-0.829372033541147	7.49143408420185e-19	1.40399602493837e-26	2.44876283097104e-34	7.84762583343733e-18	-23.4372080153335	1.78515991451395e-121	0.899955926922279	0.825427994494353	0.949190753979395	0.6878934854811	2.1780521359489e-20	2.77481286073399e-16	7.86333222431085e-33	1.75920210035691e-10	20.3697756827794	3.10095024304254e-92	-0.864593421914228	-0.782765295331824	-0.912781875392016	-0.631778919024117	3.6323147636943e-17	9.19049972070199e-14	8.56476375629219e-26	1.2817891234026e-08	-17.8259271760001	4.44657358034516e-71	0.496374319461347	-0.0380205935198563	-0.671757595137349	0.313297337349896	0.00013489151341256	0.771118424758664	1.22824392219308e-09	0.0104236921476487	-0.0906200901579122	0.927794467974985	-0.866728926207534	-0.548195121932032	-0.926703858968932	-0.763572989683245	2.46937976793059e-17	4.80155487913879e-06	4.81638809295361e-28	8.96626377610852e-14	-17.5776073121275	3.65685729863313e-69	-0.873246898352201	-0.724223440945028	-0.909408479478817	-0.235636874686171	7.28848118752506e-18	4.21225351233549e-11	2.63878553510161e-25	0.0568240814067486	-15.335946588899	4.39814376810746e-53	-0.535360628424484	-0.000432738363085853	0.631559509342729	-0.388321241297156	3.03052445671463e-05	0.997359108554044	2.19763498382172e-08	0.00127340461115423	-0.866577113409511	0.386173757904952	-0.886506286545028	-0.545890702272958	-0.912558114891698	-0.608604268492441	4.87961062296496e-19	5.35964807913333e-06	9.24141969789533e-26	5.92034371485504e-08	-16.3195809584928	7.16255725122262e-60	0.736862999843838	0.408081161949162	0.795954247791144	0.140669184004229	2.12111833756522e-10	0.00109595525205464	3.83680409895121e-15	0.259920391175806	9.91409577084518	3.61515003045397e-23	0.897313318903912	0.829381638152914	0.916622521344123	0.453255614889846	4.1491901487654e-20	1.4978982654644e-16	2.24732943137101e-26	0.000132520370805829	17.9396185178414	5.78509054300309e-72	-0.67145455185425	-0.221108349732672	0.193555617953636	-0.514153910983916	2.73816559423987e-08	0.0868135443087194	0.125409377535362	1.00628911550174e-05	-5.29782628514579	1.17189373983211e-07	-0.178254183430984	0.096597729587565	-0.0345646319344795	0.157490087050788	0.197188887264121	0.458948834231946	0.78627709989352	0.206622351641952	0.221618693099097	0.824610729339589	-0.573769926758379	-0.353241591773302	-0.354155319382905	-0.461553310348026	5.74403495594832e-06	0.0052307596515994	0.00409060933404236	9.59197649160246e-05	-7.22715600355715	4.93213430070321e-13	0.898646961142651	0.508379146067752	0.904821921036345	0.324599041092869	3.00379772417059e-20	2.87829318851647e-05	1.13781172747338e-24	0.00783520702672848	14.6809755355977	8.53535810771394e-49	-0.843091685769264	-0.509338312331364	-0.458464108357242	-0.672251744432755	1.26991885600831e-15	2.76392350657888e-05	0.000139087634518371	6.38136674946716e-10	-11.8085927657029	3.52410128688904e-32	-0.726541672563123	-0.316977698838752	-0.269178098135604	-0.417731280701645	5.00536616962273e-10	0.0128100319433191	0.031487776627206	0.000483303819992296	-7.44910625290749	9.39746659413334e-14	-0.816386459873024	-0.444262495702363	-0.766277008735422	-0.194249288564075	5.33277063772729e-14	0.000334907304545055	1.5978079354782e-13	0.118084574577742	-10.7338120928688	7.06213669352201e-27	-0.7965053789062	-0.564812765119861	-0.169515351409233	-0.55537529172345	5.938246751145e-13	2.11966807369788e-06	0.180535138972555	1.29833562331333e-06	-9.56221940356285	1.15258035511932e-21	-0.0409552419819576	-0.0823616724017865	-0.0428177696555599	0.0126323640103437	0.768727615054139	0.528020283003251	0.736912301235111	0.919813253863542	-0.582927753408522	0.559941936532991	-0.500941037768519	-0.18529126206997	0.201617181505513	-0.45413036374522	0.000114296971406589	0.15281885033539	0.110131686329006	0.000128130756827245	-3.85979189257078	0.000113483629056738	-0.736323563778124	-0.253996169331331	-0.379979566632367	-0.388848574701916	2.22064746138314e-10	0.0482388991538016	0.00195503616978631	0.0012524350691138	-7.611909430407	2.70075799062711e-14	0.854393686089532	0.53095721345411	0.371446908530301	0.476660738963892	2.10475174022924e-16	1.07201310390496e-05	0.00251172851528425	5.21063447284686e-05	10.4690502200255	1.19839327650972e-25	-0.863293901242321	-0.172680981706793	-0.90945253022898	-0.320909451603647	4.57914221522513e-17	0.183254074654023	2.60103565529682e-25	0.00861038727954612	-12.711248743982	5.12100832732052e-37	-0.0205390526682669	-0.302105804363235	-0.0887898392961674	-0.130607398266558	0.882804878548627	0.0179673830292332	0.485365607622429	0.295897401114455	-2.1476110581975	0.0317446662135859	0.780832411362104	0.350048525448911	0.221665139053233	0.438334653336383	3.31639998754215e-12	0.00568372642096951	0.0783499350930679	0.000232183317401792	7.94863660353501	1.88575323850197e-15	0.534506738935571	0.3573693999406	0.188408669445184	0.570248894814214	3.1375247558999e-05	0.00469244846679345	0.135974414653204	5.78468531429195e-07	6.92863487050081	4.24920949103829e-12	0.739920711790222	0.300355230795739	0.0724128067943626	0.233396981874224	1.63215636924661e-10	0.0186775079194271	0.569605763391957	0.0592900502702855	5.85330833248329	4.81889539619213e-09	-0.702274393299618	-0.273408057122966	-0.120076733953665	-0.592386404327548	3.26148889938267e-09	0.0330057049124265	0.344604581129481	1.60922764551535e-07	-7.42104745593183	1.16197669688689e-13	-0.794116390691003	-0.269224427421472	-0.119438277982275	-0.437905023597346	7.79209572254598e-13	0.0358946304937462	0.347194612715496	0.000235873377502221	-7.31406276550502	2.59183983006342e-13	-0.771078473684238	-0.0832281010622969	-0.269165026517646	-0.253504474559334	9.02526535242371e-12	0.523673988422877	0.0314963428084701	0.0399939798699651	-6.13188677108456	8.68429059019929e-10	0.617533972664499	0.161636325214313	-0.219859736093181	0.482786092367527	6.55503865673019e-07	0.213313466489309	0.0808734006729835	4.03506084933736e-05	4.45239233279262	8.49188232762182e-06	-0.803245299791001	-0.427185314793024	-0.293362120562601	-0.441835585326784	2.70496042737183e-13	0.000595747670897424	0.0186395861723626	0.000204027939706738	-8.83482870924333	1.0025175344004e-18	-0.847148632456605	-0.481596358493246	-0.808458933671963	-0.737156767655065	6.77377505837845e-16	8.51438691995439e-05	6.59925748493024e-16	1.69578665325004e-12	-14.7053622646404	5.95513744260826e-49
Mir8091	1	turquoise	-0.255880128293541	-0.157271053096522	-0.0551379850532288	0.0506417983763756	0.0618243411317814	0.226100653883449	0.665204002899625	0.68634919145551	-1.56717862230087	0.117072945861783	0.182044864099056	0.0420470780610112	0.0594281699569508	-0.113776989860076	0.248559935572643	0.776596364402697	0.681839172630229	0.42662916061159	0.530994804701518	0.595422379343168	0.0917789512455622	-0.0449287487563532	-0.274075043517815	-0.019371692866422	0.568199760459381	0.764273804116412	0.0566935149595596	0.893777065658602	-0.894648896418241	0.370974804793743	0.107926958824342	0.112179658085677	0.0800359138132658	-0.0491209376628707	0.437268862419282	0.389377450462274	0.529560185105872	0.695300382868923	0.942448031588177	0.345963305937727	0.0514629135371817	0.168021493624872	0.0948515837882815	-0.0393585397279423	0.711703009184352	0.195539151984542	0.455945132366432	0.753701398247574	1.05423405156043	0.291775773668886	0.144010120996765	0.0508084889859505	-0.0445395171528343	0.0593623222433542	0.298842124527228	0.697373185113076	0.726738788690938	0.635881261949444	0.780433003120124	0.435136048222456	0.232008360297343	0.241730961030661	-0.121378710387529	0.037407767845003	0.0913854749040733	0.0605372463464963	0.33936022089975	0.765550538571083	1.46862643701523	0.14193414016298	0.201148245871722	-0.101109753266347	0.0277950065733375	-0.128800202962667	0.144702977404762	0.43813557516202	0.827413841554273	0.302688199295419	-0.0629958640450197	0.949769797795321	0.264242061499763	0.218615984747068	-0.138792795293124	0.0963803663168242	0.0535064050265213	0.0905194088805923	0.274059184735271	0.441399533359664	1.66601881815168	0.0957096663804768	0.237604460911966	0.28069565793703	-0.135087706777208	0.0989863133852858	0.0836221389608322	0.0284367247035832	0.28719751485886	0.429090795742436	1.8432838637511	0.0652875758566816	0.314750479094722	0.277189516097701	-0.163438773184173	0.127310485915007	0.020445361958274	0.0305638886719154	0.196898917201891	0.30836151036153	2.13062308608286	0.0331202060894366	0.0163274177990618	0.158063176458774	0.0870047257516644	0.0141052286423658	0.90671595024232	0.227741710571531	0.497748061682119	0.911204829818602	1.06245788338188	0.288027868166969	0.177773456973431	0.185441056714599	-0.135498746245581	0.143952838194563	0.198419509016369	0.156032937637331	0.289670841533576	0.252608589649219	1.40513579837539	0.159980900800328	0.824690912124699	0.700302630189553	0.64906915441495	0.59762051844302	1.78521178745078e-14	3.34920931914214e-10	6.59315673955766e-09	1.17241658168972e-07	13.3601853228653	1.033066296418e-40	-0.773784881603252	-0.695379568389501	-0.63346309621785	-0.55540560217528	6.87035440090005e-12	5.00508279141091e-10	1.93508618368328e-08	1.29624973604184e-06	-12.455269054481	1.30909257936905e-35	0.779262298443965	0.629157798618067	0.576390683197932	0.398775376679586	3.9096292939855e-12	5.61861890532078e-08	6.22377388199452e-07	0.000911548654601269	10.8799987918615	1.43564868463633e-27	-0.77548193202287	-0.580176481594079	-0.679789976757138	-0.497828898332972	5.77899943566128e-12	9.5570098561416e-07	6.53773049291131e-10	2.1086103167783e-05	-11.721514941158	9.88876137902117e-32	0.427693157739717	0.0207070794938953	-0.557723418048475	0.186088456392312	0.00125591495290909	0.874142715686132	1.68789732541343e-06	0.13465217929489	0.00222355164650434	0.998225863933048	-0.766483786334032	-0.44868363340434	-0.578636000389272	-0.474625471759596	1.42220052108384e-11	0.000287079643267415	5.49687530700357e-07	5.66657923783397e-05	-10.1672306407085	2.7769169890941e-24	-0.77188923527141	-0.508690135554726	-0.682945028971523	-0.225251844022162	8.32024526051094e-12	2.84073991797664e-05	5.07566768410831e-10	0.0689973061844945	-10.0526490164442	8.94304981232233e-24	-0.444012414847455	-0.0264358200133843	0.581823027805652	-0.22679777333356	0.00077045133334674	0.839733617649369	4.6010872094452e-07	0.0670629126128991	-0.12647718482936	0.899354207874729	-0.753681946828456	-0.375991301944072	-0.577463507255326	-0.369898260094649	4.79031871220622e-11	0.00282425919589106	5.86586666527964e-07	0.0022366507006967	-9.20339673496744	3.4680963265284e-20	0.680833443407728	0.292049166906005	0.661162097834102	0.19501561631363	1.47241937474598e-08	0.0223817081195364	2.74069120292893e-09	0.116612836280443	8.06988350181589	7.03652757646228e-16	0.809828832864637	0.605736809119983	0.668278280476514	0.373180012398917	1.2180558721812e-13	2.31172667315033e-07	1.60436257298787e-09	0.00202789428161825	11.5065373871606	1.22290539057196e-30	-0.548126430255743	-0.171640721052024	0.375489322945266	-0.303618908000802	1.7835371920687e-05	0.185947247981849	0.00223244095820924	0.0132013734440298	-2.5854066252285	0.00972642139185782	-0.0513122254748013	0.202312663933893	-0.138063635015348	-0.227955864617191	0.712510660625622	0.117901890062786	0.276612599957071	0.0656425631010905	-0.872485528951878	0.382943559273841	-0.510973970588459	-0.24946203687162	-0.077314299382887	-0.205329035924513	7.87662514804884e-05	0.052522451104238	0.543695649510207	0.0981471964211762	-4.15058323563391	3.31629138449924e-05	0.77945509825356	0.367703850242891	0.650265098160027	0.195701175244284	3.83169570084396e-12	0.0035531467062677	6.05547781210739e-09	0.115308173011956	9.09288169508679	9.64481734901687e-20	-0.710167262399557	-0.405148052875994	-0.0776560054352238	-0.387274472775456	1.81026043063253e-09	0.00119972018005863	0.541910900476812	0.00131596945329786	-6.79136073151781	1.11080784559168e-11	-0.657722281624853	-0.267040659771691	-0.233129371049946	-0.28665807688598	6.53076347731263e-08	0.0374841524169455	0.0637518189131632	0.0196203857919415	-6.00979355202854	1.85759722886882e-09	-0.763087081791149	-0.343734460425889	-0.557354407181688	-0.157568989643236	1.97745076005741e-11	0.00668188934394533	1.72046966743018e-06	0.20639214669636	-8.10645807544568	5.21166898243807e-16	-0.672314775639517	-0.425385368056545	0.00937271431066941	-0.319033028218052	2.58911509294199e-08	0.000631934354229006	0.941403890732315	0.00902969651917068	-5.96831850905321	2.39711083960235e-09	-0.078343591489536	-0.102168184983293	-0.128086142974377	-0.0131536035504974	0.573365924507108	0.433330957542011	0.313139861830556	0.916516150541714	-1.23648843161396	0.216277063196629	-0.412320220781433	-0.174039661756707	0.25903199607773	-0.286324342302092	0.00194750652636369	0.179779093932573	0.0387497700038042	0.0197695711309264	-2.39061967002033	0.0168199666597937	-0.56905219299573	-0.0468524492748766	-0.351816513781744	-0.495513297281742	7.12607957377145e-06	0.719927229685521	0.0043607801528116	2.33479946872899e-05	-6.12996692423531	8.7897344427053e-10	0.758458258189611	0.410536552435074	0.272214299225801	0.273643798039131	3.07181140922984e-11	0.00101538570016362	0.0295501937245632	0.0261997157702629	7.47687175586178	7.61126234890548e-14	-0.735214909866927	-0.185877345173944	-0.590568116020177	-0.163750209317139	2.43925694363285e-10	0.151501580033838	2.79636315881026e-07	0.188919180546567	-7.4437904264636	9.78366688103601e-14	-0.0821296932029373	-0.221932492896645	0.0575699194038804	-0.168415547084498	0.554919491270499	0.0856147444129149	0.651371875029756	0.176455222991561	-1.6167999261783	0.105921475372375	0.669348790143984	0.3370682914565	0.0751509664724384	0.236527616531879	3.13782428115343e-08	0.007899168707988	0.555060610623007	0.0558668850349415	5.52691952076857	3.25902366442635e-08	0.540622338757658	0.374461896424105	-0.0376157416650019	0.148951955921711	2.44204360377227e-05	0.00294780549568487	0.767917968593874	0.232617642689076	4.14525330174356	3.39438272291055e-05	0.673960268746039	0.192801593235499	0.130425279035836	0.248759453840326	2.32503156350574e-08	0.136570863519789	0.304310524685707	0.0439990903780934	5.23185194199569	1.67820147865843e-07	-0.669746482599415	-0.094748682256008	0.0158366335133146	-0.369681019425702	3.05837260593403e-08	0.467631553142865	0.901153916650649	0.00225112498804486	-4.77636202827343	1.78494921790016e-06	-0.661188204943593	-0.231489963248254	-0.000987035721777667	-0.248365530864115	5.26644269975602e-08	0.0726441243754407	0.993823912586877	0.0443459416273029	-4.79016371744166	1.66645288815321e-06	-0.627075567400171	-0.0948645420584605	-0.0571164264978873	-0.112304441790065	3.90496960646378e-07	0.467084909801431	0.653942522904266	0.36930392794434	-3.69745010052185	0.000217776009873688	0.529777654955653	0.150986245801064	-0.301454367604072	0.307328857806454	3.79588190506945e-05	0.24543147619179	0.0154903456529715	0.012069104301252	2.75652219740039	0.00584196473570225	-0.656926932828664	-0.265879081747292	-0.0802505210075374	-0.282078264732454	6.85863958898441e-08	0.0383531437901705	0.528453368219245	0.0217536542860846	-5.36161526948639	8.24810634609971e-08	-0.758716690325569	-0.265795996252411	-0.581832931469987	-0.56418251336693	2.99796932840848e-11	0.038415935209402	4.59853093523641e-07	8.08264021668683e-07	-9.80169740096476	1.10709372737255e-22
Slit1	1	turquoise	-0.352786515520079	-0.165593777306228	-0.0995888017535381	0.180618243197141	0.00888372996927562	0.202168135680298	0.433652260481285	0.14670207220092	-1.63387272708518	0.10228557743751	0.333995220669765	0.235480736913808	-0.133692118090784	-0.404544983052568	0.0306400136030939	0.107135708991923	0.354653967715208	0.00323576731426954	-0.055519312937965	0.955724744179275	0.0563740044723592	-0.0661308638269291	0.12197355243732	0.443102627156004	0.726274721735563	0.658745255300628	0.403775566777475	0.00127038909497106	2.02348348562806	0.0430233245195645	0.0947991927825873	0.242831384844002	0.128787234765379	-0.178127652600494	0.49532324147328	0.0593395778981906	0.310476416396749	0.152447863944193	1.08412684627544	0.278308561113878	0.226268660134432	0.0962997104150599	-0.0135075130150436	-0.252530138789544	0.0999208914217811	0.460342287151403	0.915633828535885	0.0407907659231897	0.115549480782172	0.908009603097237	0.0457846763580554	-0.00897954007542687	0.288967460560485	0.208236359532912	0.742346720082143	0.945242017384496	0.0205680830206407	0.0933773704201985	2.14703482678016	0.0317905091044143	0.245358818113328	-0.0165792943271454	0.213141957474019	0.24341833274419	0.0737326556751963	0.899084242055	0.0908328217242236	0.0488969679925031	2.68522066780064	0.00724819335997819	0.0828169096162371	-0.032818147958386	0.0109983544174783	0.129832356745535	0.551601732998735	0.801750037836804	0.931263502098321	0.298797438851739	0.738779959480605	0.460040622865069	0.205906044322642	-0.0735474117503126	0.210896346455976	0.0974423759754647	0.135241594401143	0.57322799439867	0.0943685882336692	0.436359645654459	1.7041559730815	0.0883519519202251	0.0794940002277473	0.0415583361917636	0.21237464131849	0.210720932875074	0.56773120614573	0.750482262823061	0.0920290958088809	0.0894467209555002	2.15167001249421	0.0314233535835764	0.168020546535844	0.0272729832332844	0.186506425449839	0.140599930119838	0.224572261705235	0.834728594590546	0.140044280847688	0.260157438209585	2.02549875471581	0.0428161762051128	0.119833703285548	0.0375199474253931	0.318242230724108	0.101914278142012	0.388079438752466	0.775939257470229	0.0110268460492302	0.419192590635431	2.2704411366945	0.0231808309495879	0.10860491211928	-0.0502552397135134	0.205391397415798	0.188204457335868	0.434377935942914	0.702960085970596	0.106339588154476	0.133261568893305	1.77118006064797	0.0765307639073727	0.599472331414482	0.626413099030688	0.834348890413891	0.198919341376914	1.66945896733469e-06	6.67202571202146e-08	1.10330508885383e-17	0.109333057414129	10.8607242402667	1.77337134634844e-27	-0.535275616705701	-0.394703037281093	-0.789232878880682	-0.159987767798066	3.04102436879701e-05	0.00164490425110203	9.40440098523133e-15	0.19942317806861	-8.61295687283492	7.11998838144188e-18	0.476561683453408	0.157345289587202	0.700126663430456	-0.0481294621523429	0.000269570440061067	0.225878833871438	1.20783958215347e-10	0.701158319220002	5.70180786449417	1.18543401753488e-08	-0.627832562887151	-0.805478405298373	-0.835618879599831	-0.414244032954096	3.74494483950788e-07	4.99883326944768e-15	8.86679681293661e-18	0.000544670606492549	-13.451545791244	3.01502803829919e-41	0.0244206323266269	-0.694567840283922	-0.74492305746466	-0.286406963623677	0.860858593232246	5.34373953641666e-10	1.69225712295708e-12	0.0197325481481448	-8.16608209648303	3.18566519429569e-16	-0.461694466066163	0.30104734354974	-0.659520546165784	0.00480678321256578	0.000441174540085462	0.0183939422037926	3.09474522826209e-09	0.969444843650355	-3.70642442875051	0.000210205920411047	-0.744029332708722	-0.869577987977309	-0.823400840871308	-0.429495898277838	1.14113179002268e-10	9.82619325657253e-20	6.74852466530573e-17	0.000319816951009349	-15.0051928159811	6.78933661698313e-51	-0.0918779938756138	0.746895633288964	0.874910206833371	0.246394584704854	0.508763441658786	4.7879797754713e-12	3.43753197921319e-21	0.0461153659605512	9.71296658861837	2.65495157165151e-22	-0.563839310210842	-0.667526688015039	-0.830143458507997	-0.213626566047191	9.00836884290587e-06	4.21422895313333e-09	2.24604801958635e-17	0.0850162737550933	-10.9458636159673	6.95517118241936e-28	0.702784063954292	0.861754736856349	0.876297461817613	0.389807921479236	3.14163927325351e-09	4.88372305963351e-19	2.48543652496471e-21	0.00121508299573485	15.1390677790173	8.9472984258606e-52	0.575604520209584	0.428333239935745	0.757280834946205	0.00692277352489933	5.27730557084861e-06	0.000573661509974934	4.44760146619906e-13	0.95600546358726	8.04774560752146	8.43330123506804e-16	-0.129523420388124	0.536949581585671	0.540744705411449	0.157179781301068	0.350578368288484	8.14919491612501e-06	3.97369553411753e-06	0.207529459978733	4.85084161892954	1.22938688979901e-06	0.0409812729641934	-0.092757554765323	0.217198160670997	0.209394827492463	0.768584690720177	0.477079751837549	0.0847104852139022	0.0915281385433542	1.5096776366816	0.131125700326143	-0.3650879199808	-0.486399219242624	-0.504626986634136	-0.0522064972090975	0.00663847805615912	7.05579187975203e-05	2.11926584223405e-05	0.67718461364187	-5.81662520409185	6.00475703203406e-09	0.631525822940524	0.910267167823598	0.822472544853266	0.629446937264486	3.04848857304592e-07	2.87333232925473e-24	7.82356758779533e-17	1.50374139670489e-08	16.1011902347	2.50244076017364e-58	-0.40004555605269	0.29470644357439	-0.0642238546890683	-0.032436596300675	0.00272484435794939	0.021134303522269	0.614131058690932	0.795983035148744	-0.74424319042875	0.456729362992518	-0.424677884106036	0.178141677044819	-0.264364722051633	0.285541730851501	0.0013709859316643	0.169577612536142	0.0347767257825544	0.020123209381258	-0.834460663627056	0.404021444935695	-0.457877753409187	0.302187965486523	-0.518991654166675	0.494087909584159	0.000498866598308254	0.0179346281302845	1.11419586453979e-05	2.48502753330474e-05	-0.683212438831413	0.494472613753556	-0.451503747256302	0.336250855477356	-0.448557325758758	0.0344369797453282	0.000610588437020892	0.00806100160594703	0.000201345165305577	0.783697834273688	-2.17410373102496	0.0296973458373683	-0.174670712647242	0.00392876695797557	-0.10180528083368	0.254246212689845	0.206493561939265	0.976027213698031	0.42343673093915	0.0393960851590695	0.0163677603751089	0.986940999796533	-0.00350653273951508	0.621830338353945	0.553884075316642	0.1387710514007	0.979923532152255	8.85645236598765e-08	2.05696825100864e-06	0.266470347825049	5.79848180630936	6.6917961328595e-09	-0.298300854403027	-0.240913180709834	-0.0441906772597484	0.145079812931702	0.0284582974602874	0.061439875317038	0.728796296034716	0.245123466106729	-1.64270473098136	0.100444039475467	0.34570245320818	-0.193588957802916	-0.178406399911534	-0.0435906039432143	0.0104546063955916	0.134945758841619	0.158402323212497	0.728192632404749	-0.337454224693072	0.735774513823774	-0.529678370300811	-0.21001174929342	-0.633678666642272	-0.467200637190286	3.81097643168227e-05	0.104272529898915	1.90730082503507e-08	7.66107927982444e-05	-7.91393224485183	2.49384056486267e-15	0.0189677330214649	-0.657717870903884	-0.0157328775051229	-0.254279588402086	0.891714903571638	8.46514946462804e-09	0.901798310503051	0.039369357045902	-4.06285056101108	4.84770663071155e-05	0.327891704302846	-0.268619467194977	-0.00792317949436221	0.0921262828725209	0.0155011657945851	0.036329256554445	0.950453644245839	0.461910848877564	0.508320674776339	0.611228473173857	0.355581286775241	-0.0983710382741373	0.302662245555239	0.126530080619419	0.00832279752092475	0.450705150071909	0.0150618923291921	0.311360768069256	2.70053912969142	0.00692271931010198	0.259648927306633	-0.320623654133178	-0.354046854650368	-0.215548039936508	0.0579551841483925	0.0117608809811306	0.00410280323497445	0.0821829078185649	-2.6511434873338	0.00802197532684706	-0.337923244225428	-0.0718828684265229	-0.118435313880063	0.101117117685725	0.0124505789640803	0.581961729217281	0.351287677270364	0.419172763088725	-1.60741077777864	0.107964287360384	-0.274854067450578	0.235514603193382	0.543687111078604	-0.0239598682380717	0.0442812352139914	0.0676743142956871	3.43719296729793e-06	0.848557607415998	2.20791736477323	0.0272500341234913	-0.493347274044656	-0.279197363182245	-0.508295545117587	-0.325712478048525	0.000150355748396287	0.0293300198058764	1.80330728550338e-05	0.00761359492973305	-6.60873744936122	3.87611443526912e-11	0.216858256439504	-0.625215909351633	0.117068146548149	-0.217717814125563	0.115234157757562	7.18757936947939e-08	0.356914860688212	0.0790738394212612	-2.44465561299132	0.0144990517076337	-0.561944188559137	-0.556569105960139	-0.529194947976516	-0.121548999337732	9.80003065515964e-06	3.19762010955456e-06	6.93095042985882e-06	0.330944901302721	-7.51085066552903	5.87443741670134e-14	-0.487393331788439	-0.348145088893807	-0.721122909558021	-0.162375385106265	0.000185591263798599	0.0059698401991984	1.81088642215928e-11	0.19271022936138	-7.55374533682164	4.22916727255642e-14
Arhgap19	1	turquoise	-0.218183051163869	-0.24562639366633	0.157310237137232	0.0198776122548239	0.1129760986233	0.0563835289787312	0.214448937834848	0.874128510244812	-1.05851951579928	0.28981865824213	0.24042526737522	0.0946044051444467	-0.111540197530009	0.0917097173999838	0.125101817948967	0.522433761312298	0.440605814184633	0.522138342572643	1.03113975822223	0.302475285736796	-0.0688995222219332	-0.0206379950485366	-0.0570149935319687	-0.107570531244111	0.668623376883581	0.89048413212409	0.697188303191581	0.457141887808812	-0.854444218774316	0.392858904111737	0.0678667727950829	0.033018837914302	-0.061504110429086	0.13662340410065	0.625825877947664	0.80056254288648	0.629242860698785	0.274013943521377	0.679415769971778	0.496874460544107	0.0590134462148772	0.110426092168271	0.0493122932072828	-0.0443996429809102	0.671652492770433	0.396879053816588	0.698786808421463	0.723348473402464	0.655444392653517	0.512181677602651	-0.0513742794416776	0.0223689153391843	-0.161497308117431	-0.0247470108419964	0.712178028455108	0.86413423289813	0.202343806864123	0.843644014343207	-0.839911628264723	0.400957937298021	0.158791779210113	-0.025483937947901	-0.0340998056320486	-0.132620464287449	0.251436417769893	0.845432163432709	0.789084531012353	0.288451160561431	-0.188404284909549	0.850559740975324	0.239895678210775	0.00402174076082072	0.304822895458	-0.161938215402467	0.0805972898849056	0.975460072869223	0.0143208428648038	0.193927075399737	1.48356548551714	0.137924231532612	0.0218319476721421	-0.0244383260518076	-0.114162778068345	-0.0443104076106668	0.875484365307904	0.851700915766923	0.369055847845567	0.723882247696713	-0.643932255373296	0.519619364439181	0.0205824477401453	0.115117559616852	-0.195451289969402	0.0838936715045028	0.882559009727956	0.376999385596829	0.121679573989048	0.503039308691276	0.0751509792184327	0.940094586916359	0.115054829485791	0.074474667870922	-0.158033877134702	-0.0196804694205177	0.407415717071107	0.568389170524829	0.212321237805072	0.87536686951859	-0.00293344302908716	0.997659454453864	-0.0443515112416434	0.110014239056953	-0.255237795860687	0.0312357166002822	0.750146337179919	0.402713630497662	0.0434983952687199	0.804904881839567	-0.634656690147697	0.525652346123771	-0.0157702627162118	0.0485914896898298	-0.151132236608733	0.0105096031251401	0.909885757733927	0.712360089899293	0.237063111582237	0.933780506283609	-0.42472461890646	0.671037434825063	0.504273871622079	0.443538466938505	0.534756792703431	0.535523935783336	0.000101129798668517	0.000343398110190575	5.31572358953573e-06	3.60018891503553e-06	8.57265111899463	1.01129518843266e-17	-0.42795905510587	-0.418664108900116	-0.54557206246379	-0.422210859066777	0.00124619525811867	0.000785347550221636	3.1299454572314e-06	0.00041372159814564	-7.57351215912183	3.63266692323583e-14	0.452520704855868	0.271934399518411	0.502265749566565	0.165400752104379	0.000591370860023689	0.0340003544969113	2.34903885885806e-05	0.184439127113179	5.67262728266498	1.40623964408321e-08	-0.458826144882641	-0.49072824593291	-0.50931642550517	-0.512457179890105	0.0004839268958718	5.94211617483032e-05	1.72351094157204e-05	1.0886479280352e-05	-8.32623703775125	8.34526226229121e-17	0.121721815270579	-0.214420551167781	-0.369148229372768	-0.0777336362876723	0.380591971250651	0.0970362822069787	0.00268408415403906	0.535004469850324	-2.23231944062722	0.0255938578991306	-0.411836374511511	-0.0796022854415514	-0.535390430622458	-0.281774422459826	0.00197393184978452	0.541980565879052	5.15589972197712e-06	0.0219018980343996	-5.3964195875078	6.79838591594179e-08	-0.502699899888228	-0.493321919346338	-0.519326403797461	-0.421310010211079	0.00010716450276213	5.35500943684693e-05	1.09724275222534e-05	0.000426933335988775	-8.131712057076	4.23269281502802e-16	-0.0835298614958867	0.150978326641481	0.380206465948346	0.0705783911227941	0.548169761855159	0.245456525092378	0.00194187588846345	0.573346930433133	2.14120594646837	0.0322574337229656	-0.415552374653177	-0.338380281055139	-0.529692108469526	-0.134250656812684	0.00177892327457359	0.00764535003267893	6.76979484361096e-06	0.282512323132122	-5.80962108174443	6.26143956945975e-09	0.443341191300327	0.31197742457154	0.480795035966068	0.432772093335855	0.000786471065050053	0.0143794806696952	5.78925458958297e-05	0.000284311922415283	6.87337506646731	6.27004235432782e-12	0.510717679938521	0.506196112732436	0.516887864231148	0.579137843343904	7.95305020745994e-05	3.1551208204331e-05	1.2264482874532e-05	3.5001299316752e-07	9.07091489586534	1.18021805947088e-19	-0.214056793937913	0.0190744041456495	0.149715016841501	-0.0287597638164851	0.120122424226064	0.883994731236935	0.237688926842001	0.818691220504936	-0.23182827625136	0.816671393993784	-0.23984830416341	-0.0914120957009129	-0.167989430472362	-0.180413575211714	0.0806589471167993	0.483521331285338	0.184548482103153	0.147168052030795	-2.63136746534146	0.00850420295276136	-0.216141798195527	-0.254066205603529	-0.102206514273145	0.045271956644219	0.116469602063117	0.0481750469783785	0.421602289122497	0.718137557101822	-2.011991142702	0.0442208706779486	0.434384921322615	0.224183878459018	0.503988982974194	-0.0580746259730187	0.0010308860431172	0.0824062510611653	2.17920071856545e-05	0.64323734176437	4.50454831504262	6.65142642570206e-06	-0.338798714688526	-0.0773499152812856	-0.220637421598504	-0.127040667420157	0.0122107183801833	0.55350714349533	0.0797786260681501	0.309396360911105	-2.96356195805883	0.00304100835465352	-0.356510779892989	0.221305979824228	-0.145705630306944	-0.260047822693928	0.00814318491509597	0.0865248748295258	0.250632477987545	0.0349705002734248	-2.12260287144347	0.0337871441446891	-0.498199575258294	-0.212373210139346	-0.481774887627141	-0.437082876698242	0.000126284216291088	0.100346387561585	5.56300329373098e-05	0.000243084873753835	-6.74270376146763	1.55465986475391e-11	-0.29277664703483	-0.210425629991373	-0.116337233560836	-0.227057056925871	0.0316787766144858	0.103575957031174	0.359945850386547	0.0667427856139823	-3.2922874086747	0.000993759979647589	-0.0874795308472497	0.331571930648302	-0.0728549240914481	-0.14329107042417	0.529344756328293	0.00904411383678647	0.567245262015472	0.251053281907505	0.142740162675869	0.886495396247061	-0.105769876803464	-0.0735767657173384	0.109691189006503	-0.161074599556209	0.446538263651134	0.573074521371643	0.388224394791193	0.196347083846153	-0.882238554500308	0.377647816708258	-0.420100325078368	-0.246949619173573	-0.353622551032575	-0.291922451591865	0.0015637606672709	0.0550263279375252	0.00415081429899434	0.0173911067042714	-5.24075735827003	1.59918882099567e-07	0.451953317511415	0.00802891215136898	0.124786347335585	-0.0543454499384814	0.000602024360742805	0.951031508274045	0.325872189983568	0.664731915928146	2.06355111467603	0.0390602966736555	-0.383072211264291	0.284042607539976	-0.489997251684997	0.334225352160941	0.00424885409854378	0.0265234553665032	3.9621469116677e-05	0.00609298835714246	-1.05381594102781	0.291967193700405	-0.0470005514045071	-0.322422101708845	0.212615983809973	-0.0988512893243586	0.735749690320605	0.0112712988491586	0.0916515104232012	0.429723732473122	-1.00033893166692	0.31714651257721	0.355226768940366	0.226533107508676	0.107020667309362	0.0357367785222684	0.00839220427786324	0.0791603527291026	0.399949094229725	0.775743139879151	2.79049100933829	0.00526281618410066	0.133819042132667	-0.0121844392143563	-0.0248262723953651	0.0232517792426027	0.334693303986821	0.925746099759356	0.845607690541227	0.85298264271181	0.433867962703741	0.664384325493632	0.404505332486858	0.375908729037601	0.0440250898848204	0.383691630179313	0.00241531265242963	0.00283080995360078	0.729773622440353	0.00147153347093006	4.85595956038992	1.19805152016513e-06	-0.328396978843615	0.103510174177772	0.111972076123196	-0.408467227884836	0.0153335117819017	0.427282076855124	0.378373985675479	0.000662079211441949	-2.12302484354229	0.0337517700935781	-0.339193207753752	0.136029423836259	-0.0404971812503249	0.158375329386854	0.0121039411585115	0.29587836581196	0.750695451145472	0.20405000177557	-0.26836677619444	0.788417010552311	-0.266036187082737	0.308769285751153	-0.13721409306242	0.284041828817774	0.0518456701947477	0.0154711601974792	0.279607467363579	0.0208160462562514	0.867653231950493	0.385584195734824	0.205946420063234	-0.0298486614985782	-0.119377719629504	0.116372583417317	0.135163339021311	0.819371453197662	0.347440906306609	0.352102766590754	0.634020476691615	0.526067458823041	-0.301119313188558	-0.253093185987916	-0.165453855662321	-0.0768018156347035	0.0269236658611651	0.0490683712763102	0.191359101844687	0.539925380943657	-3.07928837179983	0.00207495729954671	-0.419099317405022	-0.0131578820267454	-0.38559192382494	-0.416234876828084	0.0016090127255537	0.919832554220707	0.00165191646954404	0.000508821334814664	-5.0341207396948	4.80047050466798e-07
Frat1	2	blue	0.363276050167889	0.101299171652552	0.0497189352180585	-0.124176688211947	0.00693436859518461	0.437273548219649	0.696422992707068	0.320518660104409	1.45947798506342	0.144433595582326	-0.371678916287228	-0.0734166004175915	0.0588136679458637	-0.00776803165078538	0.0153678804431626	0.619959671196838	0.68495696497781	0.956855225283397	-1.30709074820461	0.191181893034562	0.0371612738110197	-0.0640590672563451	-0.00340456276768399	-0.0395683836066925	0.817571803505885	0.668810595609489	0.98147736879748	0.784990940062483	-0.247876570441159	0.804229908361217	-0.247901751660784	-0.00237174265210921	-0.210381110023449	0.0904676027763995	0.0706998273140471	0.985526609476667	0.0951948224993802	0.470046784521937	-1.39991135724983	0.161539864623321	-0.308172806623721	-0.165079671251733	-0.0112872542011807	-0.144251805657574	0.0233843621002164	0.203592158145057	0.929462500352952	0.247856335495258	-2.41381469368329	0.0157864888285833	0.0845093184959735	0.105096403990828	-0.136891061162897	0.226966302741412	0.543471668828121	0.420194507327647	0.280751864354806	0.066854696109906	1.0921668129244	0.274759786670163	-0.0756488471099788	-0.0917917700510616	-0.0983591239440166	0.244093992290758	0.586664595207959	0.481698941467639	0.439379136089885	0.0482537280365985	-0.0188108001961255	0.984992038037445	-0.314275912582882	-0.0011376002035547	-0.0381756805224461	-0.0124380419881896	0.0206463884013097	0.993057590192475	0.764562129504086	0.921042786294617	-1.37731885508878	0.168413688249901	-0.0858665222219707	-0.164674675016619	-0.0619723194040009	0.267069046453799	0.536993997669521	0.204718955859225	0.62663028634576	0.0301765280293452	-0.0980951844877125	0.921856711307797	0.0109484520901845	-0.133833693533139	-0.0920246070844586	0.236973392283215	0.937371361762775	0.303815780047467	0.469542433611859	0.055392798100708	0.125307233766856	0.900280325606812	-0.0764085519279922	-0.223851350330757	-0.101915272340899	0.329334506141929	0.582901399316809	0.0828740736278054	0.422933396219735	0.00693017577000921	-0.184870486759243	0.853330620101822	0.00238338741301005	-0.0877377815079579	-0.222623756633046	0.273738374794756	0.986353289110595	0.505024560426728	0.0794788065904966	0.0273519378593442	-0.095752576223062	0.923717082908663	0.0274665106247026	-0.113705506305604	-0.0895881356317563	0.246361280037694	0.843709225496254	0.387015908127997	0.485020656197104	0.0478953556254348	0.311654794239658	0.755302886880727	-0.798044071419383	-0.50587803937032	-0.742148567417512	-0.625380989753314	4.9754132780707e-13	3.19745208123452e-05	2.26060809435524e-12	1.98030240508016e-08	-12.7774484441836	2.19141386301688e-37	0.787116873941094	0.531476512115301	0.749801988480223	0.721868380366128	1.69297151220145e-12	1.04705574517946e-05	1.00777743964274e-12	7.95883264677993e-12	13.5848917085385	4.92259495835854e-42	-0.782990342290707	-0.534057286355869	-0.696326704672826	-0.736867031667013	2.6392627188073e-12	9.30843386095542e-06	1.6735481419691e-10	1.74793688488773e-12	-13.2457736773711	4.7733725256681e-40	0.747286386000037	0.328616267379909	0.772449883143476	0.523038025556753	8.55114784870571e-11	0.00971752393539561	7.70600275465442e-14	6.61933773693234e-06	11.1593637895277	6.4451142445593e-29	-0.574519996512522	-0.135748847138966	0.631510050247314	-0.595452998654858	5.5487649398907e-06	0.296885023340492	2.20488628984764e-08	1.33762398226512e-07	-2.698960308889	0.00695564715162792	0.756547945824164	0.493117293832813	0.654116919283878	0.65608643464934	3.67368913162449e-11	5.39930661578207e-05	4.59243423481366e-09	2.23308956255407e-09	11.8613809892592	1.87850957722712e-32	0.694238065152503	0.291822486680098	0.732456141342984	-0.171591218226827	5.82613389043651e-09	0.022490946769703	6.04369855974699e-12	0.168320458885237	7.22495360284763	5.01272950880446e-13	0.525509475370444	0.155227939434024	-0.611137404402241	0.498413889952972	4.49700365118271e-05	0.232265038966898	8.16406924382315e-08	2.05478219102111e-05	2.09698872792358	0.0359945731890561	0.774566624701169	0.0976887081213601	0.706930887206149	0.409863763797769	6.3453101266584e-12	0.453867428384431	6.65010150891829e-11	0.000631762771119311	9.30640073099562	1.32237636867772e-20	-0.675085650709971	-0.137907991256634	-0.659597104770711	0.130391175847131	2.159255197177e-08	0.2891958196734	3.07731025686891e-09	0.296704602077881	-6.0836490078281	1.17477633917912e-09	-0.793714459601079	-0.459230373389007	-0.710328991762172	-0.297129947559396	8.15369182352943e-13	0.000197079233221981	4.90485635159519e-11	0.0154028938571803	-10.5261586516363	6.54511827172874e-26	0.605502714138155	0.197993754381759	-0.236982109641554	0.633404837636291	1.22972073369272e-06	0.126121773691954	0.0593696855259646	1.14581905344951e-08	5.3381750664921	9.38867828147919e-08	0.0602397971298863	-0.169721911238366	-0.126676386760833	0.0865574396994997	0.665228615972803	0.190989497137826	0.31853980399397	0.48952852031188	-0.595058347896085	0.551804469407317	0.561060399752534	0.17675633164807	0.345244229412665	0.391141172334199	1.01908472428384e-05	0.172974462524738	0.00520629824863124	0.00116484062303968	6.04338112616774	1.50917579827609e-09	-0.749111146601161	-0.182495868890654	-0.702929791283894	-0.196487314870839	7.26085824844198e-11	0.159218721247766	9.46486734904071e-11	0.113825924426597	-8.44313290045829	3.08943505639415e-17	0.748923868574136	0.401818067683283	0.324350198889648	0.706491976666102	7.38424959673378e-11	0.00132817618693353	0.00892893735806857	3.41071347793054e-11	9.97994780196831	1.86564901562047e-23	0.753357061416641	0.264177420657129	0.161339940272209	0.339860975079278	4.93550540994146e-11	0.0396562473484131	0.202789792399298	0.00523970055954745	6.63163886621799	3.31980007567711e-11	0.725908474359125	0.389920715017853	0.569136447148625	0.0905353019338201	5.26943139908865e-10	0.00189425355057056	9.23849693467293e-07	0.469713209963417	7.80578359278249	5.91329732550563e-15	0.718798265285984	0.467580643404428	0.117360634862978	0.44716540261235	9.29662162810518e-10	0.000145041100677184	0.355706361733833	0.000167127176514688	7.59942782698705	2.97442911571797e-14	0.277181668690952	0.110514901357636	-0.00183263219454504	-0.0838508094892233	0.0424430330318641	0.396497105848788	0.988533113320645	0.503258268531946	1.10900933238056	0.26742615606564	0.446679296846367	0.228935458827315	-0.356564466012369	0.52631212633775	0.000709666379405716	0.0759466736118895	0.00382790947232714	5.65552696687629e-06	3.49957123911903	0.000466007064237751	0.625838124750986	0.0326537330811372	0.140785362310525	0.543404203306105	4.18041186081406e-07	0.802723223645077	0.267161843395564	2.4203618103471e-06	5.76776686450619	8.03288231626286e-09	-0.727990330812134	-0.529301461146969	-0.250834391849043	-0.711585060579977	4.44754419600221e-10	1.15533062892589e-05	0.0455854681590123	2.12836303049541e-11	-10.1664925277867	2.79803354791038e-24	0.730294633366444	0.294081288522519	0.735986814779024	0.358453961899129	3.67976956554414e-10	0.0214223324804119	4.24509310736674e-12	0.00312325860686352	9.7224373958395	2.41920013875978e-22	-0.0421252433369852	-0.00164053321797387	0.0852130879494998	0.591222621003125	0.762311271985062	0.989988483920969	0.503184144682902	1.72531233071529e-07	2.89619906069527	0.00377712723013008	-0.630523490879596	-0.317963746690216	-0.187286340362446	-0.479572908447195	3.22442622164239e-07	0.012518622222232	0.138364727697034	4.61702474182583e-05	-6.77722607219916	1.22505120119037e-11	-0.562846190988094	-0.344113531794106	-0.254614587874434	-0.494270391574193	9.41551949001721e-06	0.00661789810053067	0.0423193067447547	2.46530621560153e-05	-6.86625434729333	6.59095181523789e-12	-0.725435851490775	-0.131980077295732	-0.0155715978073966	-0.308236426722524	5.47506559039644e-10	0.31062275881192	0.902800089931733	0.0118052657016515	-5.15913760578616	2.48089926645492e-07	0.638876380475989	0.165243824434809	0.027409889686639	0.311189608235363	2.00769203281495e-07	0.203136699273699	0.829769144708277	0.0109810089338932	4.76267253385977	1.91045730283151e-06	0.686879330991648	0.267061349330698	0.00353927210265239	0.453282421709988	9.75135985845745e-09	0.0374688235191726	0.97785659779642	0.000132383821446332	6.05634074670646	1.39252867466254e-09	0.664620726705455	0.167069965604937	0.225692587801462	0.248091979965397	4.24392473106546e-08	0.198118590622298	0.0729458897795903	0.0445881274673247	5.45355855134666	4.93716791172004e-08	-0.668368203379526	-0.257825703709598	0.196635414530147	-0.661241645466819	3.34210519199025e-08	0.0448476838622849	0.119393075931653	1.51015327845884e-09	-6.32127615995725	2.59411943527446e-10	0.733482704297611	-0.0128500370567261	0.217798051552764	0.301339324968545	2.82206744176839e-10	0.92170222292583	0.08383334590099	0.0139416413392068	5.44164834416376	5.27898063497872e-08	0.746494251627987	0.25286649771318	0.640515864130356	0.740066989568629	9.17644882482899e-11	0.0492784261151624	1.19854324952293e-08	1.24819008621869e-12	11.2628878856117	2.00092183836969e-29
Frat2	7	black	0.248080409412191	-0.180884535559414	0.165224429968222	-0.171966251141084	0.0704905425242749	0.162996384487305	0.191984128192914	0.167378233403211	0.172834785536702	0.862781293582552	-0.270883016323132	-0.0885558581590411	-0.0384710464388913	0.0390374482483161	0.082714315618666	0.549480842768326	0.790817579829821	0.785640910343746	-1.17626210789834	0.239490152639369	-0.00576086906388068	0.0610245587188109	-0.091560102989301	-0.127062141768477	0.971484048965811	0.683657014599836	0.531517237157366	0.379232231995831	-0.570333085840292	0.568451804527805	-0.330512169159074	0.0335349134023387	-0.306416748095788	0.306318756860231	0.0146483896016509	0.797510959847191	0.0137944989666356	0.0123687347924079	-1.08980487276424	0.275799107051433	-0.118068062246431	-0.0811331312248149	0.0899164192087206	-0.132012957718727	0.395159451230835	0.534213601478448	0.479823096120873	0.290685187033001	-0.916171241619768	0.359577086573848	-0.0615771039965636	0.155993346115552	-0.219615306444094	0.176643804686283	0.658250636625214	0.229942219355769	0.0812199395899258	0.155949658674151	0.216856373458216	0.828320277460269	-0.00458381801308669	-0.107466873869594	-0.260185367334373	0.117429252499495	0.973757498135799	0.409729244127779	0.0378600205096912	0.347717268179236	-1.00742013924835	0.313732917337953	-0.212755498064595	-0.146165210292614	0.0699628284653376	0.0120823210399704	0.122445966129878	0.26100487894713	0.582768562701441	0.923294012485086	-1.02018152937347	0.307642375886566	-0.0105305479138248	0.0367472795068745	-0.0456749261247309	0.190927643758865	0.939757404046162	0.778585485179136	0.720055355559699	0.12462876410173	0.696475704702798	0.486130967132599	0.0441819251834257	0.132546039668704	-0.127605615628436	0.121362408301552	0.751070923996862	0.308534073150275	0.31497383390827	0.331693318647445	0.654186328751913	0.512991768340588	-0.0669724592669211	-0.0316070249381723	-0.228406183884092	0.155262153958705	0.630395492147619	0.808925711455693	0.0694756313963102	0.213197809944197	-0.652533770739501	0.514056894554455	-0.0201989764756128	0.163132157343804	-0.284335115492984	0.248777027991494	0.884732068026804	0.212985781769965	0.0239155425437549	0.0456814433589679	0.42058514802252	0.674058040782835	0.0955747330029448	0.130442193859097	-0.137943983288596	0.132694370345557	0.491786235471084	0.320515730051953	0.280973337309645	0.292008106944659	0.83280355152959	0.404955531423263	-0.486685109906472	-0.0535382072371121	-0.600643199982941	-0.242235529651895	0.0001902492277574	0.681959755798007	1.54664956986038e-07	0.0500399277654745	-5.84438506281645	5.08442949014502e-09	0.465386086306804	0.0918770693899891	0.632206553036766	0.335201349738412	0.000391193360220503	0.481290016684182	2.10482542030665e-08	0.00593700024621695	6.4997520487717	8.04525023819822e-11	-0.464008462335442	-0.179719268580721	-0.57104759279499	-0.377959903687852	0.000409210861606426	0.165769021841868	8.33306637900088e-07	0.00175501131447282	-6.65538403432046	2.82561272176105e-11	0.480166041303391	-0.0785255760003092	0.656622456393548	0.287298748648929	0.000238409622094531	0.547476081306779	3.82815969527205e-09	0.0193366830019066	5.86453973822734	4.50380229426898e-09	-0.248561247177488	-0.234952506598558	0.493523558241041	-0.357060390084156	0.069929725367291	0.0683515782239689	3.41633429019741e-05	0.00325021217125293	-1.20018368535189	0.230068010037834	0.42707159868169	0.251637141222422	0.588504870411989	0.288663201713736	0.00127890111482541	0.0504304165038702	3.14913922185302e-07	0.0187441196840982	6.48027454680449	9.15558664955545e-11	0.455572783986979	-0.158275914070122	0.627678501852829	-0.204507275403044	0.000536930984344164	0.223110945366775	2.84088069069909e-08	0.0995292699435113	3.23397461891141	0.00122080304313498	0.233402556490789	0.222721514975436	-0.484242081755437	0.238923187338341	0.0894006749348335	0.0844792828055409	5.02900096013212e-05	0.0533574921000394	0.621081779681911	0.534545816823186	0.463773805855227	-0.0230881914109998	0.536390167383324	0.184650199318905	0.000412353768250098	0.8598088419738	4.91283058777905e-06	0.137745469349438	4.82741753688038	1.38314931907026e-06	-0.389819063200762	0.14290014693517	-0.613226490952777	0.210866866625271	0.00357088188935454	0.271922315961996	7.16898619469903e-08	0.089219959188609	-2.88640313934745	0.00389672670332885	-0.466846705021069	0.00580710304678181	-0.650794612252822	-0.0608816848968391	0.000372878778025103	0.964572024016274	5.83094067721211e-09	0.62724669955127	-5.10382091187983	3.3286329507393e-07	0.363817809703451	0.166447655686487	-0.294182686844163	0.421759480936356	0.00684471364093942	0.199818632937658	0.0182971504506127	0.000420294134574852	2.62584068408017	0.00864352628351374	0.0254861959853588	0.203874976781861	-0.129883877563361	0.139734820390208	0.854851427411448	0.115031517963393	0.306339618596549	0.263130907379973	0.934397809892699	0.350098727060723	0.272270513795948	-0.150299684513674	0.254132396936548	0.140613380640655	0.0463974244590013	0.247609613761081	0.0427248627734042	0.260111387400461	2.01457885808361	0.0439487945453914	-0.466206581962375	0.0638183107253491	-0.57542800726204	-0.104907387234689	0.000380807268807161	0.625107956679513	6.56230979062633e-07	0.401859847316614	-4.57841725984904	4.68507413269822e-06	0.48280760544842	0.188174984580965	0.174719558268078	0.433610155247174	0.00021769554158822	0.146418652452961	0.167323445708784	0.00027582821756859	5.18257843176937	2.18839292472673e-07	0.358769782326777	0.215463017330564	0.203118993704079	0.102373197565388	0.00772063507425673	0.0953838494544703	0.107451265019486	0.413388440707494	3.41635448948735	0.000634655714251585	0.387874234727717	0.101083334523121	0.565085074493221	-0.0709194421501205	0.00375575679712077	0.438255880222061	1.14719520383743e-06	0.571490856646204	4.10188442044485	4.0979897283316e-05	0.44417851046103	0.205406570982642	-0.110024552337611	0.305435374913339	0.000766532872942223	0.11226986997429	0.386775275100991	0.0126360271484528	3.34872690716533	0.000811837733735658	0.0554922718301383	0.191510105481165	0.0490432510495339	-0.068532460015937	0.690225587326067	0.139268266490939	0.700352323566042	0.584539484676899	0.863667856082893	0.387770376374518	0.264173703164541	0.112004145538654	-0.195089416571946	0.367755542390782	0.0535705239199754	0.390124469892861	0.122384958815935	0.00238312328758505	2.1728582628039	0.0297909866092295	0.336266546282463	0.235689875187244	0.0877232873943312	0.286045820365733	0.0129155774426954	0.0674642345548994	0.490643789285776	0.0198948146347544	3.70730112930588	0.000209479801351559	-0.408121584543946	-0.262735897542508	-0.463293093912094	-0.365579864521336	0.00218768954637559	0.0407885861247122	0.000115659798645665	0.00254056175818897	-6.10341031147332	1.03828841979495e-09	0.431001714308095	0.137043770134801	0.664119957584713	0.149447101458342	0.00113967604073673	0.292257670496711	2.19764503219721e-09	0.231050947110405	5.944762108693	2.76858633135057e-09	-0.0289143798549085	0.0952203931847983	-0.0694413752133378	0.611029315199358	0.835581862979754	0.465408113514237	0.585587897352209	5.07348260230412e-08	2.83094834055314	0.00464102162189915	-0.414982701194136	-0.0650086136407905	-0.100563258089284	-0.260441159325822	0.00180765600134067	0.618655568462253	0.429144068617158	0.0346860985907239	-3.30587772717902	0.000946793941032502	-0.336140327248993	0.081712859424612	-0.267860142545975	-0.231867648034021	0.0129516077893635	0.531286630219766	0.0323613363156377	0.0610230217894734	-2.97204311608692	0.00295825137327567	-0.362226467602623	-0.0297315801490344	-0.233273729387702	-0.0723189164680113	0.0071109793587026	0.820068118884542	0.0635830527530492	0.563903983391551	-2.70773873678921	0.00677433281412451	0.246409689733607	0.106789393642101	0.234917034323348	-0.0609915180201124	0.0724670499095294	0.412704693825388	0.0616871644696361	0.626624425479965	2.01701117825724	0.0436943467955839	0.367656225760159	0.213353614087814	0.110530557338969	0.192595478672861	0.00623795527091941	0.0987505102353329	0.384581850380049	0.121309162121011	3.439951718333	0.000581817969240467	0.408518939692263	0.140566750118393	0.00200883581292666	0.162539499695855	0.0021638807551366	0.279908553902391	0.987430682066181	0.192254839669124	2.77154431215287	0.00557910781068751	-0.366088732332428	-0.192724317319305	0.322149427806164	-0.421629866268645	0.0064798108045899	0.136731148947444	0.00943139597912181	0.000422198970040682	-2.61727269699391	0.00886354991888323	0.43604326415775	0.00437778640566954	-0.0152360939672955	0.197380013121892	0.000981046606092482	0.973288306232002	0.904884534453974	0.112160571652825	2.44184275600301	0.0146125097348784	0.397638347647775	0.195827833519453	0.592051257837238	0.39732439850053	0.00290612474834483	0.130404333676251	2.56613956865905e-07	0.000955462520158259	6.64155081108378	3.10399708184383e-11
Rrp12	11	greenyellow	-0.269844994966675	-0.113663328473599	-0.0959044350216785	0.115681544273654	0.048458694074492	0.383096571803351	0.450936882371605	0.35498919477899	-1.3500039836345	0.177014705061128	0.39580105233149	0.177260656473365	-0.0423356676016775	-0.0784368995255482	0.00947043693229624	0.228088149191087	0.770349601170732	0.58430400759596	1.50962009358599	0.131140391148295	-0.111603525269585	-0.314679930568787	-0.0644562585170888	-0.181365158739362	0.487251729320707	0.0312162567529942	0.659934087222196	0.207491670120855	-2.2990223450717	0.021503670490377	0.106643305355066	0.0912660717640184	0.0404904702414076	0.00250948186750369	0.442771956678658	0.484223197508842	0.750735426382291	0.984045270113288	0.907003962965634	0.364404701556348	0.293850500623205	0.184011581258039	-0.0114343731894809	-0.18146099581325	0.0310300411671178	0.155724513907695	0.928545495179536	0.144794931474068	1.02753374811613	0.304169202622767	-0.155044981102263	-0.127930416112487	0.100527239827136	-0.102639999485313	0.262939798930623	0.325832592812066	0.429310227763209	0.412165771745931	-1.07249434649971	0.28349805190693	0.0317603767705144	-0.0500220917569787	0.103373202795147	0.0570133714696393	0.819656692991856	0.70183660416705	0.416294089133374	0.649325663502122	0.559019035885259	0.576148728768302	0.09600785146782	-0.0959873885623059	0.061501000414743	-0.137913741983308	0.48981665484765	0.461805086419048	0.629260229559786	0.269464736005578	-0.335311623642151	0.737390026377769	-0.0688730093560399	-0.0754003396191426	0.0448070805083266	0.0318965804187183	0.620701015789571	0.563577680680502	0.725161963000684	0.799308118310213	-0.234696618475242	0.814444212506394	-0.0961230157166012	-0.0800711469291159	0.0396839048483692	0.0174302670805346	0.48929364667502	0.539595910861197	0.755544592582164	0.889521987226971	-0.429782743251131	0.667353687040584	-0.0318391859365133	-0.0355696838418974	0.050149922992737	0.114186620959075	0.819216699927089	0.785509014874245	0.69392079113432	0.361283113634932	0.404851233856873	0.685586866203635	-0.141309817445308	-0.0655559813695095	0.132654088644713	-0.119603811203828	0.308089518422698	0.618731914616708	0.300009191049819	0.342631348722253	-0.718764606826139	0.47228596844256	-0.149793208458346	-0.095480574480059	0.0364352203566256	0.0245957408227587	0.279648923065283	0.468027755134263	0.776794656545359	0.845800859333224	-0.668893889497989	0.503563168382809	0.84420361642135	0.658544932672189	0.875416258980155	0.463514111546182	1.07087631602679e-15	7.98954890613107e-09	3.05536600400363e-21	8.87579697434527e-05	14.8350048387139	8.69976552259511e-50	-0.763894200525866	-0.431475489627056	-0.846897253555817	-0.32022015273644	1.82939613807392e-11	0.000516950280220132	1.16875355192767e-18	0.00876240185838206	-11.6280456627262	2.96815287958925e-31	0.763909465292734	0.18619957914864	0.742072356760574	-0.12057775194816	1.82670013866306e-11	0.150780932216141	2.27854237121938e-12	0.334852256695228	7.6245344843853	2.44916590306536e-14	-0.826147109206583	-0.809162433493271	-0.907588122079896	-0.688983299150868	1.46482572435124e-14	3.00698500976207e-15	4.75606898470208e-25	1.60334589722764e-10	-17.9021813535658	1.13392243754424e-71	0.356350242561337	-0.628829576072386	-0.750474949796524	-0.427191927660578	0.00817396395142083	5.73577657765677e-08	9.37371076359046e-13	0.000347163206470485	-7.15686538949269	8.25426761400373e-13	-0.712868606355241	0.100046091145704	-0.78072369495538	-0.11843134039991	1.47329516846662e-09	0.44299385808198	2.79566057745718e-14	0.343589779654567	-7.43307923294875	1.0609830314024e-13	-0.855172761127726	-0.847293098244157	-0.908997775673674	-0.801915833493083	1.84921969473719e-16	7.42201356029975e-18	3.01713699058573e-25	5.91752873907364e-16	-19.7914773820099	3.52554481494956e-87	-0.295068407767975	0.678144914530185	0.794616462442314	0.359760589031686	0.0303077138741238	1.92219031356183e-09	4.59847177372448e-15	0.00300825430032685	7.84807176529519	4.22482447553564e-15	-0.746536960260987	-0.398754557674564	-0.837606531999612	-0.0974037848273597	9.14165819934426e-11	0.00145713101022312	6.27429788429388e-18	0.436542215509764	-10.267859034967	9.8363316657555e-25	0.800469430547221	0.876094772562688	0.941682447081049	0.838239344008899	3.75300155154099e-13	2.38315141526893e-20	5.0411386987891e-31	1.64377125687561e-18	20.9453466176655	2.06887942544621e-97	0.87241703323692	0.619782749728999	0.870815323819914	0.575773151804893	8.54503095284524e-18	1.00364378666395e-07	8.75848972160887e-21	4.2406696618055e-07	15.5117777177214	2.8877175281259e-54	-0.426501215866373	0.538369568074612	0.650618138343289	0.276406828442155	0.00130032557647556	7.63063196541391e-06	5.90488117472232e-09	0.0246656404164565	4.86046332900618	1.17111336730491e-06	-0.336335846248511	-0.198905444099564	-0.0795194159815674	-0.271879207966589	0.01289583177809	0.124351393714688	0.532228680212578	0.0272209668923709	-3.46531110769819	0.000529618426213226	-0.400415204503884	-0.178273788798723	-0.280478331891324	0.161983737729545	0.00269791394632081	0.169256239753876	0.0247764335039291	0.193800109397253	-2.70229509589134	0.0068862614610243	0.822501192974846	0.645642932378562	0.864360181225162	0.291718721329168	2.39547370120921e-14	1.93033782666993e-08	3.59300390144853e-20	0.017473160731935	13.5079925323597	1.40295039030098e-41	-0.646590983068378	0.265093902264523	0.0528217439372839	0.0687048891187964	1.27965963800086e-07	0.0389499455707261	0.678482365938442	0.58359236895996	-1.24774955052094	0.212122789089546	-0.660622670111438	-0.0271690921574217	-0.348132252878813	-0.0973411045517297	5.45566625404529e-08	0.835349362555553	0.00481843104151097	0.436838839542734	-4.78786256534379	1.68567018056891e-06	-0.71027692342171	-0.059329618488114	-0.70619312056971	-0.186917135053082	1.79526869745817e-09	0.649689718657367	7.10042381998039e-11	0.132893889372281	-7.64827827895608	2.03688047678527e-14	-0.601244775049114	0.161321034972635	-0.128132713179394	0.0503467342330254	1.52698433242744e-06	0.214219635123959	0.312962488118878	0.688082514953519	-2.1868631286146	0.0287525173024505	-0.146705460587783	-0.10268508217611	-0.193492473376317	-0.110004125472533	0.289793023275615	0.430995402397115	0.125535095906717	0.379252091635569	-2.14187440973859	0.0322035896141153	-0.408714652722557	0.514476916105526	0.470002126275735	-0.0189748925638441	0.00215223895296575	2.21963104058715e-05	8.91020655993943e-05	0.879801395663233	2.55171478350601	0.0107194230368246	-0.735647423371473	-0.281021849009768	-0.3594001965774	-0.250774138636931	2.35165254165468e-10	0.0282453042003975	0.00353793611115166	0.0422599346962103	-7.0077244857848	2.42225188545462e-12	0.746337429027364	-0.0873292386690339	0.176388225867771	-0.220930791632941	9.30527678414498e-11	0.503346817627663	0.163241175604348	0.0746423201248633	2.94503484636195	0.00322918292161417	-0.687276045483456	-0.037374642721094	-0.762081460972616	0.023165389871946	9.48794905830437e-09	0.774903920961857	2.59001445055756e-13	0.853522824881388	-7.03117313343264	2.04804177169377e-12	0.0010175770442868	-0.642324438503261	-0.037077778169377	-0.116001509040315	0.994173369721819	2.40586410365508e-08	0.771146107867616	0.353650913441987	-3.53545800593983	0.000407068940339071	0.620622872514858	-0.22100622349928	-0.01905541486749	-0.117038821158013	5.5535463293071e-07	0.0869630121223266	0.881196739632602	0.349333710350114	1.20932293289991	0.22653880371684	0.325301638145817	-0.159601589244316	0.0583103140814554	-0.2146015651179	0.0163853667129052	0.219209056273809	0.64718359723204	0.0835690717350368	-0.0432716621897749	0.965484980353004	0.714030698632015	-0.056376028651155	0.0194602026986748	0.247401723851536	1.34739594769776e-09	0.666071938997734	0.878691903858164	0.0452040852956716	4.09871518097817	4.15449891072879e-05	-0.546686673789573	-0.132014029360045	-0.182586448511512	-0.0188955761406457	1.8954842317965e-05	0.310497202878386	0.148718414635266	0.880300129451127	-3.52509543758685	0.000423330247044923	-0.580290557974408	0.360259298159071	0.202877464950766	0.247662674976626	4.24020067831331e-06	0.0043452477347299	0.107878908606761	0.0449704043632092	0.880131114177355	0.37878828543743	-0.546054112595447	-0.0403877788138841	-0.220828133820111	0.117056756065372	1.94669242160215e-05	0.757291850625479	0.0795119562554274	0.349259355329843	-2.77804639917051	0.00546868085146893	0.485787629076815	-0.49052517566006	-0.226131691451445	-0.278987098028046	0.000196305053429057	5.99050193808005e-05	0.0723751470598956	0.023302320984546	-2.20084674864104	0.0277468748291847	-0.642330075154443	-0.273930786456489	-0.267558947071573	0.0277239767170763	1.64363105127835e-07	0.0326587693738861	0.0325637909009587	0.825116033413262	-4.79624893488902	1.61664356749052e-06	-0.762107804004076	-0.416912786221556	-0.865617919605087	-0.34948198938456	2.17237204249485e-11	0.000830497993103486	2.74479764665801e-20	0.00402429170509579	-11.9528599979244	6.27287128291761e-33
Pgam1	2	blue	0.14206810643889	0.280023159793081	-0.133350072640448	-0.139438578929447	0.305474341055294	0.0288348080666925	0.293499723961416	0.264154362047948	0.531125673499514	0.595331694390841	-0.160519920223532	-0.023323325325229	0.224911568006229	0.147707330610738	0.309868651748514	0.874968528010689	0.116337345831314	0.300959580484764	0.722308258575422	0.470104976520601	-0.157966403071522	0.0223400960397349	0.0671416561203547	-0.0536776146181572	0.3239322430344	0.881513891323046	0.646681985509448	0.711214815482537	-0.378098629390441	0.705357326463023	0.0166272188498412	-0.197286442761775	-0.021746567671739	0.0726454236627539	0.90501089371297	0.127508403092444	0.864566759109609	0.562140752816993	-0.502338924053948	0.615429133452551	-0.0834417776050399	-0.0184596824810156	0.0305875255417774	-0.0444398377877553	0.548593220405991	0.887708748791439	0.810381832555451	0.723108085239763	-0.429874307020354	0.667287076153927	-0.108507227593901	-0.192507495855152	-0.112585879767608	-0.0124437409537746	0.434793819822316	0.137181634292175	0.375749034928157	0.921006724630713	-1.63637127876842	0.101761906441593	-0.235161779804976	-0.0354633784604995	-0.127308539552038	0.141211057693897	0.0869444928014433	0.786134847453808	0.31611108664368	0.258070667969917	-0.935618824882133	0.349469478646979	-0.0373940051404729	-0.0123785291956544	-0.0142677845471858	0.0724007107130193	0.788350780224807	0.924566697593096	0.910904060617703	0.563462027392115	0.051502353247077	0.958925226721926	-0.170639031054407	-0.0788794274547844	-0.0494758396242741	0.0972862932194483	0.217327104222898	0.545667067873257	0.69783576673281	0.437098317964316	-0.7294645450022	0.465717548010572	-0.25198877958591	-0.180108628515091	-0.104602178685467	0.0224184806289172	0.0660343533937819	0.164838759387763	0.410744334741485	0.858195927758244	-1.95154786776462	0.0509919078140698	-0.247990511030827	-0.137748344196173	-0.0232970677073942	0.172766316178812	0.0705957903061721	0.289759842152268	0.855011472488319	0.165381105391424	-0.839267487482761	0.40131922356852	-0.122378269601259	-0.28997955307272	-0.181551303244327	0.0927037255609655	0.378009068624191	0.0246112613411267	0.154438575452052	0.46265433157864	-1.92824724183383	0.0538243806262679	-0.198850037676428	-0.184355883298296	-0.117761908476739	0.0553568945649026	0.149445757220644	0.158511969914074	0.357994881197236	0.661402260406594	-1.67887317098365	0.0931767642992575	-0.658560553066638	-0.647632524866878	-0.884119403206162	-0.692569272675483	6.20116896595776e-08	1.68941376447124e-08	3.70083584202872e-22	1.17818819820536e-10	-14.7122185964375	5.38137549463911e-49	0.607431094932395	0.632731316612141	0.89794310512814	0.723205359393356	1.11370521025475e-06	4.48092927931654e-08	8.91292698630454e-24	6.98088173506276e-12	14.8174970836755	1.12913935000804e-49	-0.658130145639459	-0.399516466232731	-0.864655316124388	-0.717047830683892	6.36839430300865e-08	0.00142405062766559	3.3738098476317e-20	1.26894520664289e-11	-13.2410170392288	5.08554555038246e-40	0.593436431548857	0.696570111959746	0.884341239959305	0.523421127237728	2.25307680946047e-06	4.54504936216153e-10	3.49930875578275e-22	6.49912032285944e-06	13.5852870175001	4.89608899847183e-42	-0.338566675362506	0.331819897997968	0.613029805043639	-0.487009454284529	0.0122739019565815	0.00898950944575105	7.25754676072359e-08	3.37324420285876e-05	0.735197115615006	0.462219455427839	0.591865963548679	0.0701430418379191	0.851861673377087	0.629409231597238	2.43343955994499e-06	0.591154670900393	4.54621079136453e-19	1.50761289510176e-08	10.6573216881758	1.61172096738447e-26	0.543252791515361	0.719229283330939	0.830003989307023	-0.100540505793522	2.18920749356543e-05	6.60871696499185e-11	2.29886159045259e-17	0.421843581637311	9.94887146343389	2.55059131389785e-23	0.291569344310191	-0.256943916346082	-0.627856312265405	0.371731876303355	0.0324215730477354	0.0456106501815893	2.80787822093923e-08	0.00211775881294145	-1.27002530280007	0.204075617242788	0.581193827910456	0.654615324992362	0.831730338943178	0.566913249608787	4.06349412461746e-06	1.04990789651451e-08	1.72156867806279e-17	6.95854114569589e-07	12.6750288688848	8.13287421172183e-37	-0.375016234034792	-0.446826231399309	-0.749006548756769	0.137689627088576	0.00520478655156783	0.000306357350569091	1.09752495906304e-12	0.270251220925375	-6.53507374978236	6.35782043352634e-11	-0.581326903327722	-0.533486545635964	-0.821625661062904	-0.192931662599977	4.03804700174042e-06	9.55459083571299e-06	8.94637232056192e-17	0.120648286901089	-10.0364589208033	1.05389752889573e-23	0.480959646976134	0.000574967621505972	-0.20272972455187	0.564610399432177	0.000232005419471919	0.996491124579206	0.10814114053658	7.89589262678373e-07	3.64129517995718	0.000271269894268315	0.152264921978912	-0.00700222832195149	0.0312865038819212	0.0124731159073686	0.271699592944684	0.957287013922114	0.806131996691041	0.920820849607558	0.69951912033601	0.484227668118422	0.352916644147863	0.468336270381318	0.258183014663867	0.297501608761759	0.00885690260101515	0.000141017317428549	0.0394157185843742	0.0152687827759248	5.5475006181377	2.89782136477961e-08	-0.612962194378262	-0.567293755261119	-0.835782027466015	-0.209187332364453	8.35100604150278e-07	1.86887926717141e-06	8.62012225398494e-18	0.0918572278427454	-10.6459198183382	1.82176037507458e-26	0.574409022399661	0.169858373344008	0.376708974129115	0.667147854638268	5.57726150591642e-06	0.190627696329642	0.00215380962034047	9.55625190450028e-10	7.79930825425331	6.22474430054954e-15	0.417850627463342	-0.250639906727009	0.174651014075391	0.265089540301454	0.00166709939027028	0.0513809609646612	0.167492719206246	0.0314686956743882	2.40224676848395	0.0162947121092778	0.559310111778354	0.0506569128578292	0.694445595109725	0.0587800949342419	1.10077998950655e-05	0.698232710337857	1.96311154354873e-10	0.63920300033466	6.08021111231299	1.20024414392421e-09	0.521122911411076	0.168439882474203	0.226244246781791	0.63374703658328	5.34014375472117e-05	0.194412592862692	0.072229424516529	1.11899998737515e-08	6.63372725410629	3.27314402522413e-11	-0.0880393979667175	-0.312033265636777	-0.0326797161812771	-0.0810621639824343	0.526702380329964	0.0143610806329852	0.797677926632563	0.517608945954643	-2.01164539061286	0.0442573309892136	0.186465040149167	-0.103144906916684	-0.262541228091778	0.380672844749771	0.1770014354011	0.42892371667243	0.0360952523568463	0.00161523898268757	0.827695950230605	0.407842713210207	0.487296266906831	0.218425082540032	0.321817447214612	0.428160502464629	0.000186223445411362	0.0908082932249212	0.00950928706550585	0.000335416937806219	5.91684147544095	3.28182719182825e-09	-0.639377896557257	0.00295609425166035	-0.249967020588946	-0.496882981765681	1.9505016845018e-07	0.98196117899019	0.0463634038605926	2.19842869113103e-05	-5.90454218905215	3.53627370514831e-09	0.586074521967019	-0.0393563255623006	0.807605116687289	0.253235754434951	3.22139842382513e-06	0.76330748558951	7.47231557518357e-16	0.0402124338494118	7.71581952863739	1.20207303851076e-14	-0.174197808915523	0.251923412265657	0.0777988664524236	0.456616153982378	0.207744212823617	0.0501602164673395	0.541165576029406	0.000116376353663056	2.63329004972376	0.00845620982595903	-0.65403373850101	-0.240306719041885	-0.281600245780101	-0.495767893217909	8.18649043835946e-08	0.0621162461465423	0.0241816232456725	2.30887109279715e-05	-7.07616308051107	1.4820044850909e-12	-0.373048934059562	-0.104342797881625	-0.170391109303239	-0.511091978627473	0.00546508476080226	0.423553333131777	0.178260557926979	1.15942914847714e-05	-4.74969787086896	2.03720778820985e-06	-0.456441303539891	-0.16005902709244	-0.0154971055434402	-0.0846044550150723	0.000522290268436648	0.217873814700581	0.903262845353267	0.499415461169919	-2.79713598147993	0.00515578288172634	0.50619360947882	-0.153587748802793	0.0557559130762376	0.421027407288939	9.41912998724731e-05	0.237297116754619	0.6616786283614	0.000431156504031872	3.43138060527774	0.000600517409878395	0.555260174108056	0.0183198504777883	-0.0223427411230625	0.385022481925748	1.31361934526302e-05	0.888553922436468	0.86089034916717	0.00141191607220561	3.86307083164843	0.000111970523810064	0.504910437833806	-0.0307987622915417	0.279371324153042	0.285375646193268	9.87788297757594e-05	0.813723278364807	0.0253754104938684	0.0201989471991392	4.18993230864761	2.79037683822938e-05	-0.430521077843495	0.136466201334459	0.099155038585968	-0.659066073096822	0.0011559394705501	0.294315723895311	0.435667566875338	1.78285319704188e-09	-3.90607004452158	9.38093297784357e-05	0.501936732320322	0.566824880513838	0.290158725353711	0.507291637992752	0.000110207664422078	1.91403733917702e-06	0.02002926309303	1.37968988736589e-05	7.87116148543802	3.51363746640196e-15	0.572603528144472	0.0375449340705697	0.753930968643869	0.692635720642872	6.06040610456763e-06	0.77390544437266	6.4387567323525e-13	1.17143156138047e-10	9.77103454929689	1.49913335126109e-22
Exosc1	2	blue	0.310708509342828	0.100053705217527	-0.0503650833852963	-0.206295778562038	0.0222117640387312	0.442958974494794	0.692672841659726	0.0965404972415443	0.508470410490367	0.611123485025981	-0.222015384527933	-0.107372639309959	0.207332686864193	0.1846416985894	0.157623791697632	0.467596982825615	0.148532488272839	0.194596331936825	0.303040116114885	0.761859289853539	-0.0371389181609689	-0.316391970409132	-0.0232103460013228	-0.11549908493608	0.817679693158475	0.0302603756081426	0.874220886442838	0.424450797600983	-1.6964021902893	0.0898097392126063	-0.195473298340941	-0.369345396635532	-0.116130757340419	-0.108755675478372	0.156621785057827	0.00339677390787126	0.360804925087486	0.384717978826977	-3.09886191712255	0.00194265537893095	-0.223837961430876	-0.11462525021997	0.0917742645660061	0.221222122155315	0.103716349634694	0.379056941748412	0.47075698806162	0.0742504986860466	-0.0010301503224045	0.999178059107823	-0.022313178206794	-0.154915899190877	-0.12805272371896	-0.0399290877536976	0.872762191164089	0.233216643514169	0.313267186803162	0.750246384323693	-1.34698810029831	0.177984065213075	-0.0952111530061998	-0.206531104158843	-0.140393036704603	-0.0949931633546273	0.493442774126315	0.110274843391794	0.268510599247275	0.448031419727003	-2.08662992233286	0.0369216003197069	-0.113234624630985	-0.157259572962311	-0.22100530075826	-0.0458101617582882	0.414924726659885	0.226134970254889	0.0792648604802564	0.714928851847173	-2.0871167555433	0.0368775818155369	-0.153669275547708	-0.193852813347721	-0.125005970694294	-0.0910523693062545	0.267250612448847	0.13440443642977	0.32501470990968	0.467169678704607	-2.17249225228284	0.029818553401227	-0.105639559659703	-0.215731673633228	-0.104636246410884	-0.131316148598871	0.447101717058851	0.0949615759573741	0.410591106488546	0.293261567747015	-2.16585530703312	0.0303222454609167	-0.115534842368676	-0.319700379007581	-0.0711314888508649	-0.05852646979137	0.405448677637145	0.0120192812768744	0.576472530565279	0.640652206232824	-2.20576073802174	0.0274007566673634	-0.110746557610478	-0.198911232027386	-0.125088634259043	0.0151189730596854	0.425316287064335	0.127604136926565	0.328657361368475	0.904851727128487	-1.59966445627792	0.109673040962393	-0.0777991953848404	-0.158156766071518	-0.0724987659777228	-0.126406769565143	0.576041326553347	0.227462999312563	0.572303803646071	0.315676764790432	-1.6763916886857	0.0936614958283807	-0.814458534072909	-0.479545944460062	-0.721373556774883	-0.62409841911797	6.8214513168145e-14	9.21775463625798e-05	1.7684937720572e-11	2.15818640380251e-08	-12.628513477276	1.4702955275146e-36	0.823979183774927	0.464903226561213	0.707301397198776	0.562282276141682	1.9651218137534e-14	0.000160161186388053	6.43434849457456e-11	8.96327103081327e-07	12.1652783275106	4.75820759696516e-34	-0.743388009151706	-0.354410993361764	-0.626073198457729	-0.193513156892358	1.20722787637469e-10	0.00507299883263342	3.15590458741313e-08	0.119511676336615	-8.55437470024835	1.1850937081173e-17	0.84058520039844	0.465406345981362	0.729901290523607	0.626203678925904	1.85603916830429e-15	0.000157214167257171	7.77716659001156e-12	1.87361167614757e-08	12.9427193710094	2.58321133118804e-38	-0.499832888179457	0.176191772642858	0.663484679923513	0.1142230856755	0.000119011091980541	0.174372874970041	2.30486521788363e-09	0.361128781947131	2.30867749332559	0.0209614841714303	0.787246713304244	0.17668793772286	0.687027645888752	0.483314711779078	1.66921946019548e-12	0.173143438037175	3.64081016441907e-10	3.94609746049436e-05	9.94798058701416	2.57352322129388e-23	0.836020359237942	0.477824080859102	0.768939161305887	0.58657949604556	3.64406559164297e-15	9.84929074520648e-05	1.16988470899609e-13	2.27185662963484e-07	13.0490609300517	6.4335507317467e-39	0.548592745275325	-0.123679202464683	-0.544556991736798	0.0927427984915277	1.74861074507559e-05	0.34229808715165	3.29205598605549e-06	0.458906486073954	-0.287041515744444	0.774080532168199	0.835609360278227	0.351342811301804	0.671641631613114	0.482031982970596	3.86836016191556e-15	0.00549612554565681	1.23929988395515e-09	4.16519138056612e-05	11.0654479563342	1.8453850668023e-28	-0.836108873381736	-0.308902717761212	-0.715007626859223	-0.443191102794259	3.59741192854517e-15	0.0154243784153116	3.20251913991358e-11	0.00019399432427624	-11.0199574883241	3.06203656309151e-28	-0.784445939136379	-0.305649269992577	-0.745506715235348	-0.273397538895436	2.25913652691191e-12	0.0166002537543825	1.59149640679004e-12	0.0263402665910223	-9.93558890256805	2.914486698847e-23	0.487233744480867	-0.0183460934008075	-0.441403818308366	0.138506970568287	0.00018663169218195	0.888395295325048	0.000261176922325252	0.267390330272686	0.54080225131763	0.588643890922189	-0.033126574412019	-0.373714476371404	-0.105692235731286	-0.156726270710757	0.812037103351202	0.00300991198730006	0.405857975265444	0.208860262809388	-2.6775910827015	0.00741536877857845	0.54132361723478	0.33124774227885	0.321458845783603	-0.0115896597847304	2.37212573718168e-05	0.00911593770063042	0.00959405218922768	0.926412870490737	4.77283200616705	1.81653308063919e-06	-0.839381382160715	-0.445789185944711	-0.710343962933749	-0.572466230472201	2.22197319593958e-15	0.000317627323122485	4.89823568685505e-11	5.11035794819783e-07	-12.3370500542105	5.72139319893302e-35	0.712519651777772	0.186953432802391	0.0705063039918385	0.362462978289267	1.51321984614127e-09	0.149104953140921	0.579836753844927	0.00278229213060907	5.74064542528518	9.43163862113046e-09	0.769783785184858	-0.0767202227257993	0.203820105494822	-0.0304787325364075	1.02700031323117e-11	0.556750412491405	0.106217314974175	0.808055128139378	4.07358528063983	4.62948884902753e-05	0.747197448665545	0.067636624319782	0.64243038618411	-0.0776944854465797	8.61928614882131e-11	0.604511210832778	1.05016256824085e-08	0.53521077876168	6.43499064901481	1.23480931944062e-10	0.748800414655341	0.185677970290645	-0.0801434688262647	0.37958017756773	7.46667379921108e-11	0.151948742504074	0.529005336312437	0.00167028382672723	5.50172525563362	3.76092708623275e-08	0.255621121719838	-0.213319786380167	0.0678638463219051	-0.242347000187196	0.0620976866059349	0.0988052433125819	0.594154482280119	0.0499312873865877	-0.610965571056835	0.541222373379128	0.322764111799504	-0.0927208884097537	-0.283267146744591	0.360904269807287	0.0172929849214346	0.477254688446214	0.0233202001528424	0.00291070305262735	1.21488207154696	0.224411072639135	0.580733361313625	-0.197028638923508	0.161909591893304	0.150044648211987	4.15270123168729e-06	0.128016670280624	0.201178688939935	0.229170008855175	2.87364368374813	0.00405766460628332	-0.660743549133079	-0.170805289080969	-0.350331257917092	-0.0154698699976253	5.41469192359975e-08	0.188130681804359	0.00454043384640654	0.901882309083096	-5.02789227873154	4.95900300352567e-07	0.805526163952973	0.34867905798882	0.725350473505407	0.415237800572236	2.05877012194307e-13	0.00588832837847127	1.21023572642417e-11	0.000526498251062455	10.8000683055462	3.43947602259191e-27	0.0125805775665604	0.157621434777627	0.143512337037899	-0.0434974706761803	0.928058090495418	0.225055035614592	0.257912586038883	0.728750957360305	1.05064474609934	0.293421781862164	-0.636888503964688	-0.354855973499223	-0.0966744696211056	-0.356362663857587	2.25020977619939e-07	0.00501407745750443	0.44729326853311	0.003315482434594	-6.0121573887688	1.83070450808305e-09	-0.610045746077228	-0.416877803274664	-0.24878504981036	-0.342377432849584	9.7266224711973e-07	0.000831423298286404	0.0474410199105748	0.00489401602787573	-6.6887661187038	2.25060081858164e-11	-0.676792482973251	0.157019386569661	-0.189341471069197	0.0218083379497082	1.92892099686815e-08	0.226853765023535	0.134011532133457	0.862016949729451	-3.02720838096565	0.00246823742602027	0.639419347228478	-0.198763399492217	0.186857239647421	0.264861139211684	1.9458438478383e-07	0.124625976339244	0.139286916044141	0.0316207277040184	3.78614730757781	0.000153000996185905	0.668840637361697	0.181408448185525	0.100428489902115	0.263107670813498	3.24217163016448e-08	0.161760950837296	0.429765967140192	0.0328085056310024	5.09461301124977	3.49454331874457e-07	0.726805634369111	0.261800612298294	0.0272772438247603	0.327480716914204	4.89902632875717e-10	0.041537448027317	0.830580728867781	0.00727292128169076	5.82090025362514	5.8531494709382e-09	-0.604460575003499	0.0808504498856168	0.363921807226245	-0.01611869804115	1.29701912343581e-06	0.535643693332626	0.0031157668676011	0.897788723459313	-0.776132761793785	0.437670601411019	0.804918854723236	0.28600618281063	0.0814101547096191	0.35541672268149	2.21475572052687e-13	0.0254522710775293	0.522492617525759	0.00340583271141464	6.94859794069727	3.68934334490267e-12	0.789719952847639	-0.0507700670726472	0.648099007136601	0.434018157282253	1.27294501709222e-12	0.697591024069098	7.06226272487346e-09	0.00027178239400946	8.56403273973834	1.08986870254953e-17
Zdhhc16	11	greenyellow	-0.0778299476605172	0.123228375217136	-0.132253163731227	-0.130944807834611	0.575890044007142	0.344074082840097	0.29752434505856	0.294640654521342	-0.856056669389346	0.391966434576329	0.229970531536849	-0.146679208365558	-0.0895984796552	0.218601087568466	0.142888047959182	0.319818989701833	0.536061970210051	0.123285756981736	0.705886310508937	0.480258841423219	-0.245788520055643	-0.295774333878156	0.0646806078581129	-0.246209063210235	0.121378303190113	0.0435353877418735	0.658822918574877	0.0847854884382643	-2.45488007358531	0.0140931595855983	-0.0589559717923561	-0.174809382107465	-0.0936711116799673	0.0329849478834161	0.671954131960603	0.177831746822585	0.461596565728602	0.792610323192561	-1.12903074485522	0.258884864268184	0.324734117391381	0.0110309638886037	-0.0165071719745801	0.0224548914819418	0.0165847493709732	0.932758473333104	0.896990976905705	0.857968006205181	1.28202626350629	0.199833433275922	-0.267572086504689	-0.160830418172307	0.134645747413398	-0.0195008980590963	0.0504574453536897	0.215635079108515	0.288791937689176	0.876495112453645	-1.15657579155108	0.247445717597764	-0.425765447015935	-0.215465248414802	0.129328884055765	0.0928238284466426	0.00132843677456096	0.0953803366174729	0.308428711525252	0.458512412903594	-1.59577290179277	0.110539505433735	-0.132066336475529	0.0806154310993094	-0.155790494305564	-0.113509359024208	0.341119532329472	0.536834087928263	0.218966115887263	0.364156863308165	-1.24307300095019	0.213840933871298	-0.212720142639948	-0.29861263458495	-0.0645614830286802	0.0395850056991323	0.122509567682193	0.0194080156581329	0.612266017976895	0.752329429041646	-2.05785653223433	0.03960390742655	-0.315871931071343	-0.352771146868682	0.0402877108505372	-0.0222210524780242	0.0199768900733596	0.0052954340049688	0.751943503667464	0.859431972141388	-2.52506838737699	0.0115675776516164	-0.355851318988357	-0.32404233801495	0.0162878181105675	0.152777692406022	0.00827026612375316	0.0108454266436351	0.898352504339241	0.220702726774623	-1.9526971840092	0.0508554875771918	-0.176262548796154	-0.243301349958321	0.232461054018757	-0.0149727273860714	0.202322784226953	0.0610386468348841	0.0667493468285339	0.905767886626848	-0.722386464399003	0.470056906442481	-0.239179738528534	-0.299682618137456	0.0554701632880772	-0.00551526352633661	0.0815330552446713	0.0200055224670861	0.665889039802458	0.965220847446426	-1.86174335503209	0.0626392743130734	0.0881286444724717	-0.270645447084424	-0.0333753038564976	-0.180681246760945	0.526281773249359	0.0348906852385292	0.793465655120444	0.146558850254288	-1.60960604033477	0.107483888725304	-0.150607498002106	0.403329931656104	0.0968747779703125	0.241692173008929	0.277013296333585	0.00126839727548455	0.446348142876167	0.0505722622792753	2.46399628029979	0.0137397537321724	0.012876980945062	-0.458920630535211	-0.131871599195536	-0.429351918444266	0.926367736337256	0.000199303258932263	0.298932722099081	0.000321466437033601	-4.21690214162609	2.47681393636704e-05	-0.270202289415786	0.0802172158137625	-0.0368468165800398	-0.110166807997478	0.0481504494378258	0.538854043783987	0.772533221972132	0.378543296458154	-1.27788488125881	0.2012900196209	0.132082250533891	-0.326297755254874	-0.169759928063937	-0.400339630051905	0.341060841281438	0.0102758331459809	0.179897801350205	0.000866258691915344	-3.192786535728	0.00140907068679224	-0.0826625402714816	0.44318011763187	0.169654581411899	0.344757827189312	0.552346175850227	0.000347672684835247	0.180172121901135	0.00458571967912625	3.64246389948986	0.000270040858337065	-0.242778485159411	0.0305149686014259	-0.0285373294930779	-0.362063102663568	0.0769147297979299	0.815409405431469	0.82287822024927	0.00281474399396362	-2.40536707238525	0.0161562284395236	-0.0748380314753031	0.375146975236789	0.203351202767918	0.444602986377633	0.590692981864523	0.00289188253924468	0.10704135866654	0.000184026391133872	3.96810822914555	7.2445433442697e-05	-0.128880041389654	0.197946622925864	0.107537815051218	0.525920244271236	0.35299687905483	0.126213813914909	0.397662531689841	5.76355537451145e-06	3.06609056414958	0.00216877613448533	0.433646547309808	0.207858813175035	0.0970979092799356	0.54792011086509	0.00105379964362819	0.107954616913718	0.445296637580096	1.91897535936655e-06	5.32954405173912	9.84596371505485e-08	0.161976293137601	-0.0935804131855324	0.0184067591605608	0.468625517781729	0.241931236652478	0.473162872592427	0.885213043603085	7.23417655954171e-05	2.33445223791336	0.0195720542189489	0.0941637498107113	0.443437711046212	0.307731280039933	0.49165076156719	0.498231105892343	0.000344595112795146	0.0133730187009677	2.76285036880922e-05	5.57561584753075	2.46655695688767e-08	-0.200938964835265	-0.338425574358328	-0.01543352499799	-0.218388109742172	0.145130176315334	0.00763671621577382	0.903657841157843	0.0781324920062941	-3.03619321961472	0.0023958577769738	0.100038622304156	0.203681989533657	0.0243475773236296	0.154182247190177	0.471686308880848	0.115383158102242	0.848549164304278	0.216437525473229	1.87281793598832	0.0610935303423924	0.163046427672321	-0.105498833539609	-0.0440912929196616	-0.374008078337751	0.23879292647714	0.418407140028354	0.729382828766374	0.00197805761702356	-1.55952294752913	0.118872657603431	-0.0183571983587071	0.537945189896714	0.311802376360369	0.485698077098788	0.895180530091143	7.78229714004206e-06	0.0121373751157233	3.56710094663344e-05	5.63448851211339	1.75578663990487e-08	-0.20322672033075	0.162121161749579	-0.242520703829477	-0.194232705142776	0.140510902335981	0.211925273827576	0.0535004568222442	0.118116579679555	-1.87605126644461	0.0606482405936114	-0.156711854887722	0.162156890242092	0.0388550700385722	-0.451397410280733	0.257779366399603	0.211823227593879	0.760496185347994	0.000142307672073486	-1.73417174564417	0.0828876145784482	-0.0240203839390477	0.453259172146271	0.157740279376494	0.537484909485069	0.86311705218546	0.00024421932237325	0.21318269507116	3.26452245736739e-06	4.81932893193199	1.44041900804426e-06	-0.205820508496806	0.0130852966660409	-0.290741974467344	-0.411146409957431	0.135407490316737	0.920273356350006	0.0197698670586445	0.000605035072313421	-3.62919903923412	0.000284301975091271	0.0579035755065345	0.456919508157316	0.364315082807833	0.371611597136723	0.677486378215867	0.00021423417109621	0.00308125785238003	0.00212538073633925	5.16850985945093	2.35967842171831e-07	-0.258617313723447	-0.137615495068192	0.0365732575330781	0.0760021842049219	0.0589943124931459	0.290229739031975	0.774177086232808	0.544165762318018	-1.03737049544713	0.299563223254797	0.0239978193199873	-0.429750290844736	-0.014020723461923	-0.291487382216659	0.863244408805313	0.000547422688661496	0.912440736466191	0.0175667360013772	-2.93451552500715	0.00334068840699853	-0.115950722996347	0.402496972290498	0.120278215230009	0.472520675770121	0.40374890814737	0.00130102604796488	0.343789732685611	6.17667454383215e-05	3.74761147064157	0.000178526505079637	0.171225390954695	-0.286996410004248	-0.328812806658841	-0.0242159067530253	0.215727313418981	0.0249260570006963	0.00798120382474222	0.846958693971652	-1.95193493138102	0.0509459303905733	0.0442718102368006	-0.475519312503341	-0.343578439715353	-0.567748262862072	0.750580825452682	0.000107569414092486	0.00544231144149386	6.64530215541829e-07	-5.81332293205164	6.12447496490857e-09	-0.0814709122625192	-0.485484563039792	-0.117330339681971	-0.431830186017162	0.558108830854649	7.31443566126175e-05	0.355831417898202	0.00029413122489098	-4.64306782318957	3.43273602658783e-06	0.244318555187295	0.0229037066430621	0.0119302757538016	0.439390566904127	0.0750027015854858	0.860917861873435	0.925455181032185	0.000223337718664048	2.91993813994488	0.00350100873021738	-0.0111701979591248	0.00525846099497916	-0.210458447145027	0.264251237307119	0.936105514314324	0.967917329696559	0.0950704452393682	0.0320297167982152	0.221467720744062	0.824728267692844	-0.0152687109219351	0.534455558230244	0.232741145935668	0.568546612129461	0.912740415908309	9.14017115364656e-06	0.0642074754598897	6.35825719239358e-07	5.7502117536498	8.9131743222058e-09	-0.0416993688949976	0.328974264266619	0.120931615285899	0.56276728437108	0.764644977602583	0.00963370755828989	0.341155460768921	8.73030928187951e-07	4.18774673907364	2.81737653395117e-05	0.127371754697736	-0.363081147501376	-0.148634487918373	-0.395712692144221	0.358706681259076	0.0040283170616485	0.241130959180485	0.0010064759512352	-3.26308037219641	0.00110208260113824	-0.0641562091254541	0.206620883105099	0.129705769508165	0.552814158916717	0.64487475564623	0.110116751017636	0.307009049326604	1.48642330979334e-06	3.57674181098637	0.000347903490362496	-0.183257157177346	-0.0262190200027869	-0.140479310545056	0.1562672342322	0.184702587004301	0.841030805947956	0.268213612294461	0.210213417508423	-0.695528246196041	0.486724315917836
Mms19	11	greenyellow	0.0312507492260368	0.0089997865269655	0.0833165997341729	0.0859288458086259	0.822503278285599	0.945118742519723	0.512766903608435	0.492699490585777	0.820623225709713	0.411860913988591	-0.0325951859783764	0.141154472480291	-0.307678240635772	-0.0361093608636106	0.837634370275589	0.338581743553098	0.0297339756069768	0.801380056390977	-0.849164507750977	0.395789759605391	-0.203004230080997	-0.396752794122229	0.197083673872281	-0.245845033397473	0.20303008475365	0.00576100832544684	0.174677337871183	0.0852616457854797	-2.23574032381407	0.0253687860063854	-0.239531532056934	0.00267907290989791	0.0260094349653471	-0.31291609499422	0.0810721815401583	0.983651389555548	0.838346505088623	0.0105226394298824	-2.06314106095102	0.0390992279644874	0.137229018799679	0.180785985670123	-0.124363838513387	-0.0140553113375943	0.322409423231623	0.163229546674477	0.327525831388007	0.910815734295738	0.651571916308121	0.514677369539913	-0.0815130345662666	-0.232500836196954	0.375838957649887	-0.0445635395651936	0.557904646514062	0.0713692930191529	0.00220964165651815	0.722368444611333	0.173430476940095	0.862313070931712	-0.159659578053808	-0.147342859894639	0.194980125356034	-0.100806481415278	0.248821494505104	0.257140665169083	0.122598607370096	0.420610396133199	-0.777665393578656	0.436766298685583	-0.174692121912519	-0.083551285697394	-0.0638534060751694	-0.158227740502837	0.206437068407282	0.522057377578019	0.616180201600704	0.204477279739486	-1.84803041576808	0.0645979428995387	0.0169891262755233	-0.281070672149149	0.141799087201428	0.0179624488924583	0.902953186937793	0.0282167463314954	0.263697884523648	0.886170970603601	-0.414157603999969	0.678758688457315	0.0113571003917143	-0.333548494650348	0.216643555771258	0.0641082356707313	0.935038694013256	0.00861676464470771	0.0855278367570778	0.609075718554994	-0.167576104805886	0.866916770941677	-0.0660413084906817	-0.260556101580986	0.125971539759139	0.028760879804239	0.635167958377373	0.0425514507679349	0.321261828696779	0.818684304546635	-0.649087733604373	0.51628166993711	-0.0451127386410327	-0.218951043914041	0.281602325227167	-0.0245501230319003	0.746000417346143	0.0928071276537802	0.0253616940895231	0.846083360692555	0.0225500281817186	0.982009205412206	0.0616761029712969	-0.257155698333426	0.237280579113344	0.073996244813189	0.657735204370205	0.0473101932238629	0.0611401434991844	0.558006375727332	0.459768908839217	0.645682102063725	0.114887593279411	0.00291710461635489	0.309487578251028	-0.0568157016630519	0.408102327669512	0.982199064701952	0.0128272521937176	0.650462223941201	1.45952279471834	0.144421271422107	-0.0867480895381029	0.181389442173177	-0.246037714591139	0.175596952564614	0.532806734552344	0.161805648001925	0.050025309501445	0.158455778140784	0.111675716734608	0.911080534104551	-0.0246038811654045	-0.410718295757518	0.17354827549137	-0.513251782122792	0.859824952786058	0.00100963992231286	0.170233263078503	1.0493259854614e-05	-3.34333400262875	0.00082778201931404	-0.21023269548319	-0.286848475055515	-0.33533780101998	-0.34978068225232	0.127047482578444	0.0250040826472397	0.00675383607040839	0.00399093547624391	-4.73706323107112	2.16837525901763e-06	-0.197295396209117	-0.663104735047565	-0.47299651164209	-0.618779047647852	0.152718715952902	5.78981561901511e-09	7.91696246789805e-05	3.07068178491313e-08	-8.70228820540371	3.25258281869887e-18	-0.0327606085546648	0.487241927937191	-0.0999394898809989	0.378611743794627	0.814076514004874	6.82497843183149e-05	0.432026780289268	0.00172047216848389	3.12567405624029	0.00177398054288806	-0.339416581576127	-0.366770393460254	-0.33460628329807	-0.619795446665411	0.0120438376136495	0.00364488397008513	0.00688265390937481	2.87205989337477e-08	-7.0205307467089	2.21027013887089e-12	0.055700214689732	0.695196198036514	0.568864902110827	0.595417135113708	0.68912357504415	5.07975416236991e-10	9.37439756016085e-07	1.34053386411541e-07	8.78278425053249	1.59476896285867e-18	-0.134043599539663	-0.0314677036539639	-0.235970153064704	0.349190244838477	0.33387548273521	0.80975218056818	0.0604963645341901	0.00405711025697073	-0.0958947610182672	0.923604155507459	0.389670775544798	0.608891015336615	0.358080608657701	0.62146622625786	0.00358468959614959	1.92349642256564e-07	0.0036703551921967	2.57175039844585e-08	8.58394260143702	9.16757273294238e-18	0.0967883355052017	0.0755781827429576	0.279245645731291	0.37454008432701	0.486277880395569	0.562655476523067	0.0254441784735397	0.00194662099097275	3.34504739059049	0.000822685121214388	0.177085920369513	0.693906884731168	0.245942494369655	0.460608028780409	0.200189007940049	5.63545801277008e-10	0.0501169026889443	9.95593413777781e-05	6.9115912667906	4.79247042334845e-12	-0.0927625474057122	-0.422009312569844	0.232123045821361	-0.381863577981346	0.504674194559168	0.000705223567563244	0.0649383432534978	0.00155711449989948	-2.74232113108119	0.00610066661496373	0.0780763748248563	0.112712697173547	-0.257715033145245	0.366907633172059	0.574678429986522	0.387113924198641	0.0397868415162291	0.00244341265941386	1.21816308755504	0.223162003728416	0.196966462518798	0.262524829741857	0.301287655067122	-0.0601631188313235	0.153417948829679	0.0409566019602305	0.0155502950928865	0.631324204029942	2.73520206126806	0.00623419942109402	0.0331287418267763	0.626666637469419	-0.0447840099782131	0.396463519152722	0.812025028714615	6.56741435542885e-08	0.725297879415461	0.000982412390699543	4.4471509594262	8.70166884527052e-06	-0.10378006275836	0.357120183704173	-0.0861683355077988	0.0484705580385713	0.455184274408323	0.00472350555519055	0.498392575276384	0.699141043232213	0.913175242728653	0.361150382463682	-0.10150992762612	0.203367103120836	-0.128116302542921	-0.158261280259776	0.465159054086332	0.115958676773989	0.313024984568558	0.204380124548363	-0.720767890864347	0.47105233393893	0.0149765253013664	0.505962812868332	-0.221195572680973	0.325854077832312	0.914403941082237	3.18611880340205e-05	0.0790001659357281	0.00758580866569048	2.66155794289825	0.00777799525881959	-0.141454768543186	0.113420860169729	-0.0579199187531698	-0.211812358144979	0.307588504609662	0.384118867285676	0.649390644557574	0.0877617240641235	-1.16454083438482	0.244204905044103	0.361858389772208	0.697073558096368	0.565438026462907	0.270780917934663	0.00717383659168843	4.36285770453099e-10	1.12588661445387e-06	0.0278733766336485	8.30918951636216	9.63579252632891e-17	-0.120844256042362	-0.253323469259148	0.200878749171644	0.0154619054460388	0.384061230115404	0.0488557354083213	0.111468391625391	0.901932575080392	-0.568792627747289	0.569496878314098	-0.0971502153840288	-0.512406881506892	-0.209538772376894	-0.537208181487088	0.484641655312018	2.42568399042545e-05	0.0965577586120627	3.31004690974378e-06	-5.76335589679459	8.24576595221935e-09	-0.133113406842053	0.17735487328066	-0.144222393622158	0.409184253957488	0.337271322934395	0.171500815296993	0.255540231822174	0.000646352683234093	1.37234479284795	0.169956127591747	-0.0273007495419447	-0.422384403762728	-0.0494432623072109	-0.322985281562576	0.844640744819762	0.000696717208359548	0.698025170804984	0.00816640855521758	-3.3637081929811	0.00076902808142487	-0.0366982745862881	-0.484073167545921	-0.0820072070711008	-0.467717337652034	0.792200095805823	7.73072719677531e-05	0.519436846616757	7.50365614817651e-05	-4.51348202669408	6.37718563161703e-06	-0.102403516002692	-0.564144213183399	0.157683913355324	-0.567596122329999	0.461218691561001	2.19244357085175e-06	0.213348362151328	6.70136831669798e-07	-4.77408019579542	1.80530437784229e-06	-0.0125749784770097	-0.183147121492619	-0.302448217266609	0.160159687611112	0.928090024511911	0.157710358252332	0.0151370607271875	0.198934312916342	-1.33973679290338	0.180330931308334	-0.0283224744553763	-0.00541861457696364	0.00841981557326836	0.263279338198407	0.838902412226854	0.966940745270664	0.947352279926853	0.0326905972195952	0.988708327562436	0.322805867246333	-0.00747468743269069	0.61557956175747	0.468434149357682	0.615795631241368	0.957219606512175	1.29381567585448e-07	9.47494549896892e-05	3.73150854525929e-08	7.60308777096744	2.89147236324308e-14	-0.088836859668117	0.125019468210982	-0.254933589542572	0.391217279784235	0.522949965544069	0.337052032175681	0.0420527542412924	0.00116202995309233	0.788157887009653	0.430604358804131	-0.192438229434531	-0.606116542556745	0.0703060307556433	-0.512413868553405	0.16328536914359	2.26136033352293e-07	0.580916353588258	1.09083021554202e-05	-5.38834419041876	7.11097719101134e-08	-0.0951170081751343	0.0117223905035389	-0.174704610570531	0.316799576405661	0.493872187907894	0.928554408227621	0.167360349141617	0.00955189608760269	0.318434609769993	0.750155288697295	-0.118495419827423	-0.151453488578446	-0.199258597586987	0.0355050330174346	0.393438882699726	0.243956643322635	0.114444911395141	0.777159753438035	-1.66847479398789	0.0952215115705468
Ubtd1	2	blue	0.329396406762466	0.239644038938106	0.0631596702757691	-0.149795174316959	0.0150064534162744	0.0628621650383899	0.620025463415883	0.229953996763293	1.81753314726236	0.0691355175734474	-0.266778217834173	-0.132883849923416	0.0590063847623177	0.120281174338648	0.0876640474380061	0.367917869970953	0.683978617252555	0.400492066072018	-0.690179243203026	0.490081474844707	-0.0719341627225822	-0.0482518803696018	-0.100982985473793	-0.079346324646213	0.654919208042509	0.747393382438495	0.48994231381391	0.583872387642721	-1.00974936331145	0.312615385829063	-0.22496943804953	-0.1532533450957	-0.207755678284881	-0.163134881334487	0.101935978986795	0.238332202088869	0.0994930798628854	0.190609243037591	-2.90694873380975	0.00364973006984598	-0.261893925275249	-0.0641522744283727	-0.035430869563651	0.013032644730234	0.0557448411148997	0.623294753035899	0.781052500082224	0.917281153298398	-1.30093178841332	0.19328180402584	-0.0430639714274409	-0.125348384972744	0.0387609778923141	0.0267763683443317	0.757174662101172	0.335772327633107	0.761058916720562	0.831003934774975	-0.37951073382563	0.704308634978574	-0.123026291506566	-0.0446600537811826	-0.122514734901803	0.0815620330546811	0.375469653963349	0.732530972378649	0.334825345106997	0.515021444578871	-0.775272206756157	0.438178828837171	-0.165694220771604	-0.0173903085885575	-0.326620387742947	0.00338189735517919	0.231148151659626	0.894175360430602	0.00843522541321123	0.978499787515322	-1.99104919336385	0.0464754792560913	-0.212476858020164	-0.135659427012227	-0.0350387620751076	0.0126037543473942	0.122947896720891	0.297206314667966	0.783416266347506	0.919994263912905	-1.38977613013074	0.164596868615835	-0.192998677585139	-0.152999518337541	-0.0504175186914189	0.0597576649603181	0.162039525061937	0.239119946359645	0.692368835332001	0.633629806587868	-1.25630797997185	0.209004329798096	-0.192381657927275	-0.125477361447736	-0.0497806721023713	0.13668858880218	0.163411512812683	0.335271356429959	0.69606436602193	0.273782907343836	-0.832803415563698	0.404955608117908	-0.136311630966239	-0.240544125371833	-0.0475389903756819	0.146194609113142	0.325685726204785	0.0641211177947849	0.711395647432055	0.24521723133017	-1.03023454573331	0.302899916652249	-0.153558967169133	-0.138146954337074	0.00229738225431272	0.0200151474543655	0.267598298062915	0.292511175950275	0.985742746029536	0.874258200197378	-0.99909763195679	0.317747398190323	-0.906289853364011	-0.62449123369046	-0.693740680759559	-0.802625227711586	4.30740025293957e-21	7.51766666842834e-08	2.08344082093596e-10	5.33806769290568e-16	-16.0342636894739	7.36513690636014e-58	0.943248184817227	0.605125234672236	0.736250832901482	0.857669067056893	1.48402710047733e-26	2.39506787877714e-07	4.13349279434806e-12	3.75028004415181e-20	17.9104242846393	9.77873343054585e-72	-0.903314835394768	-0.581693287005724	-0.761682578117428	-0.798060515951735	9.35077816787543e-21	8.81463354437506e-07	2.71033317411189e-13	1.02862988430355e-15	-16.236952578063	2.76313857108429e-59	0.887674321459886	0.405247770765311	0.640991852368565	0.474076065979028	3.7845746284977e-19	0.00119605214430563	1.15990087004781e-08	5.7958310175718e-05	11.7908117702884	4.35324653563903e-32	-0.756641597955389	-0.0571757246300008	0.357132627074509	-0.634414616288252	3.64174361261668e-11	0.661620634332511	0.00376817869931938	1.06838380363479e-08	-5.30746995280965	1.11157322003457e-07	0.931394596863894	0.317479354996941	0.718626606811253	0.87583129938131	1.77606671601247e-24	0.0126610534182848	2.28953381046441e-11	6.3583751538807e-22	16.2724605519487	1.54809827411596e-59	0.784844817418554	0.419365183644235	0.607828649702997	-0.0703159134463633	2.16443086819584e-12	0.0007679041715466	1.00110736467122e-07	0.574777288582805	8.02632760575294	1.00433800292701e-15	0.792701711874164	0.0731592200689715	-0.370888753544019	0.713478938831171	9.13693857420642e-13	0.575259383278527	0.00255264552036617	1.78142054703084e-11	6.21429992578047	5.15539747570434e-10	0.938488465704633	0.639353507575627	0.681147701401471	0.696464885743293	1.13567373172037e-25	2.92361061305731e-08	5.86523464875955e-10	8.38771657279181e-11	15.8422381453912	1.59057239438338e-56	-0.761265394877501	-0.156883877387874	-0.505478773812106	0.157075879662784	2.35451179614953e-11	0.227259996867231	2.04163171893078e-05	0.207833822175628	-5.76820958412983	8.01181312051000e-09	-0.869894876587176	-0.364518257133055	-0.669007106327448	-0.251997488640288	1.37637056908162e-17	0.00387490798461491	1.51749583492131e-09	0.0412318769093306	-10.4873528454252	9.8756481558225e-26	0.770616374922854	0.27633158375964	0.0659435657701264	0.777350943726202	9.45210905684461e-12	0.0311041967000431	0.604657090185286	1.65552415064143e-14	9.18846541411943	3.98485374626045e-20	-0.0199396649776757	-0.101193596125217	-0.127490482896321	-0.111034818776059	0.886202014898779	0.437753896060826	0.315414267955317	0.374774916179676	-1.41253410405158	0.157792756255804	0.730560412829774	0.340170225432173	0.475222222124345	0.511055566005514	3.59976646991749e-10	0.00731056553751875	7.24597032048247e-05	1.16137444014351e-05	9.00481298521247	2.16033693512338e-19	-0.878124900334531	-0.465446599770823	-0.613435776664402	-0.28972279562427	2.79616872431615e-18	0.000156980541926361	7.07587357246751e-08	0.0182947146311231	-10.872923144559	1.55148848047475e-27	0.899847005002264	0.42139278490627	0.563779095969967	0.850638702244819	2.23747458575486e-20	0.000719409677165733	1.22937587017048e-06	1.56617412908063e-19	14.5782005743073	3.8657223978561e-48	0.863318037454359	0.0880614661214064	0.230172946137745	0.442050331434907	4.55958232419989e-17	0.499760773109791	0.0672882028847378	0.000202407299192239	7.87058788447331	3.52978601889694e-15	0.853894628416036	0.087936701183291	0.564005317651454	0.1104899992174	2.28580022743335e-16	0.50037086730482	1.21475608360232e-06	0.37713754154028	7.87723001268238	3.34718409032189e-15	0.892608279471604	0.35618764174966	0.150559550168852	0.706210037607833	1.25308536677297e-19	0.00484133205640724	0.235022340628237	3.49990075554162e-11	10.7188607646443	8.30195708284375e-27	0.0978579441727803	-0.0804309160371599	0.0390257349137179	-0.0380343467255002	0.481450078584751	0.537769583260693	0.759475815582304	0.761738660768537	0.0459068447683618	0.963384498594553	0.523629923491384	0.0969434986408378	-0.00240192779531449	0.681718339541916	4.84201842932912e-05	0.457335006694033	0.984971359785947	2.95353287937927e-10	5.78931208356989	7.06752761056105e-09	0.708559693248841	0.190924205420105	0.189137882942874	0.538678365789959	2.04407031543205e-09	0.140505072715796	0.1344381053793	3.07481868643293e-06	7.09358314420241	1.30683380257289e-12	-0.859465265012721	-0.260550334525328	-0.37756474659485	-0.631690671042385	8.9389371013324e-17	0.042556196696153	0.00210012583995759	1.28959024612935e-08	-10.2208458776189	1.59939067625571e-24	0.917241370653331	0.233686184370112	0.728776876738012	0.477332213218448	1.95256169287971e-22	0.0698972507502252	8.68221633542822e-12	5.06781736328416e-05	12.3041998132756	8.59843402043792e-35	-0.0993795033214732	0.0900720063957511	-0.0364370990657245	0.088135344041985	0.474626222587482	0.489982629712318	0.774995655171477	0.481616206814658	0.197305578172209	0.843588414400373	-0.818999675320305	-0.346556917493059	-0.181484944322386	-0.581771632605891	3.80200844057329e-14	0.00621816195566329	0.151226374557616	3.00735557353561e-07	-8.93150372860717	4.20256887838502e-19	-0.717319056185637	-0.280211322679561	-0.33343235826126	-0.688821062450902	1.04395179794778e-09	0.0287229574624047	0.00709388032538945	1.62568321934896e-10	-9.1060498496014	8.54360812762972e-20	-0.844452460050955	-0.0263162935327733	-0.0938078623376291	-0.190619277285241	1.03060297381084e-15	0.840448733062434	0.460939932758614	0.125250030892552	-5.70166238758076	1.18644635281422e-08	0.848894614515121	0.120992695037201	0.0930993902500839	0.619601512281693	5.13955237326794e-16	0.352965803754163	0.464347301200685	2.90899337832501e-08	8.24680773615504	1.62681841258956e-16	0.880130855635653	0.420811243489891	0.205370996507006	0.697250157494085	1.86326846836912e-18	0.000733026915595828	0.103526719703363	7.8273323718684e-11	10.9535976782644	6.38597726086268e-28	0.869412571535969	0.238953815621032	0.208844980671348	0.442981655855646	1.50602837154393e-17	0.0636467404464384	0.0976917378044512	0.000195514499658327	8.47184104359435	2.41544605546429e-17	-0.812574946944853	-0.080002001422491	0.0516174129582003	-0.745044250133366	8.65273980964278e-14	0.539947266623772	0.685425453943789	7.32021953296385e-13	-8.04212591376529	8.82930964833955e-16	0.892560994244583	0.598953751189257	0.234055245545791	0.576723464916553	1.26675081976693e-19	3.40992370453923e-07	0.0626756400658614	4.01779405578419e-07	11.39658172	4.3486005999667e-30	0.932828402130683	0.253684320874326	0.561512164814882	0.77639931146037	1.04402311019448e-24	0.0485240532276083	1.3852784934474e-06	1.86754861928141e-14	13.6975596160287	1.04994159036143e-42
Ankrd2	2	blue	0.294040284304554	0.164348599019404	0.226072659705764	-0.134449844513801	0.0309165482133438	0.205629383847117	0.0724516677880252	0.281792266049835	2.094010334542	0.0362590596489051	-0.258305793079851	0.139164669258833	-0.283451289746637	0.296415554196133	0.0986044004344763	0.345503326998685	0.04607266052012	0.0346801938419595	-0.300750348800912	0.763604872310004	0.343849152427528	-0.128623097008778	0.198355289459899	-0.0412709175761935	0.0277201152300531	0.38888680239679	0.171856575121596	0.775973984038794	1.23145938406388	0.218151098473249	-0.180082639763775	-0.15929827555645	-0.126662065324798	0.0180042316977164	0.192557748508159	0.220097566040471	0.318594964372988	0.885907958000093	-1.70284478564618	0.0885971191276768	-0.336283796376861	-0.0548330909933506	-0.346534662662955	0.0639107484186032	0.0129106599416178	0.674692662647626	0.00502971447492997	0.610181318580965	-2.63960720719884	0.00830021661663397	0.113278489720961	-0.387110338732771	0.207762660465903	-0.12041465960684	0.414742838629601	0.00205608226487352	0.0994814519213037	0.335511215939863	-0.812245549423733	0.416650747727863	0.0983504812662009	-0.272100944700191	0.0794576306579574	-0.199242014680439	0.479235502360543	0.0338867078617204	0.532548339426743	0.108747392346517	-1.21055318589124	0.226066695263109	0.230091454411178	-0.122808956267467	-0.121255243649724	-0.0228320369390826	0.0941703519679051	0.345731484223372	0.339855390251546	0.85560786651782	-0.200406197233965	0.841162913112981	0.0503318569374126	-0.266844280162792	0.0789499655625782	-0.123310096054866	0.717772807537171	0.0376299091542635	0.535178434520491	0.323933737250934	-1.05291615278896	0.292379422313719	-0.024887775353536	-0.288114276941423	0.208326212969878	-0.0961506381857432	0.858224069275961	0.0243430722287108	0.0985464091594073	0.442494000354695	-0.781944769750828	0.434247032632249	0.0418516676264636	-0.244572092575304	0.116636839743868	-0.0792782348051832	0.763810171877585	0.0574842260257265	0.35870152524466	0.526896444242182	-0.664221463228372	0.506548578274251	-0.00871537703259323	-0.353285628572539	0.1374255121728	-0.0961555271992688	0.950127027873922	0.00562508269854852	0.282802893975969	0.44608583704035	-1.27997661654255	0.200553359873767	0.0532353881382345	-0.312726000019401	0.151912376917816	-0.199418769789984	0.702226754368469	0.0149839470200241	0.234622912572149	0.111247327138308	-1.24427356482559	0.213398896829082	-0.425049748810957	-0.338270256786769	-0.277507715878346	-0.480126403906593	0.00135630202690886	0.00766635838458457	0.0264113706395437	4.51153837237066e-05	-6.20331305054362	5.52867076292085e-10	0.469402114314639	0.317682921416993	0.288892275113209	0.49249234012648	0.000342697911607242	0.0126010271345549	0.020602499809197	2.66381160693183e-05	6.428206240979	1.29118482440873e-10	-0.439564394426995	-0.158545037423976	-0.313406358230097	-0.358617469928118	0.000882335041078002	0.222314938043139	0.0116783684366145	0.00310865625607876	-5.09282551114687	3.52766333156516e-07	0.42137186062002	0.406630676659702	0.222611652819956	0.445181562717325	0.00150792058409177	0.00114621324397676	0.0770521717908641	0.000180079131039146	6.08369914884636	1.17440882248521e-09	-0.49301368548418	0.227787660700146	0.0936098742918263	-0.177199316339824	0.000152155480682069	0.0774689250196394	0.461890773233703	0.154631771467367	-1.40339917380697	0.160497839236372	0.468394448548862	0.137783957204116	0.326262145818461	0.44060903348841	0.000354323659506195	0.28963396126806	0.00851151530740049	0.000213514722065053	5.58938812919936	2.27871113246514e-08	0.345835121280803	0.388397947290318	0.220176085499006	0.160090365424283	0.0104231170805815	0.0019804649242622	0.0804266377359732	0.199131332060461	4.40201954666491	1.0724789201304e-05	0.514525571905279	-0.167694397955906	-0.104291691452582	0.191811395534286	6.88463724949384e-05	0.196423135703195	0.412142356304128	0.122861263866548	1.7656629785236	0.0774524073330629	0.479333261490055	0.171635179141953	0.329799384949282	0.159203099962069	0.000245302659485758	0.185961671582723	0.00778395964844072	0.201665313318342	4.53939715900132	5.64152873054452e-06	-0.375627851502309	-0.294869092956438	-0.184537639096885	-0.194941901465338	0.00512610894838364	0.0210599068405869	0.144352096862385	0.116753791747634	-4.11598302294278	3.85532684487952e-05	-0.416003674038901	-0.340250373177719	-0.244772786385235	-0.43514211829228	0.00175645099848289	0.00729587951979261	0.0512532853765482	0.000260916144885953	-5.80625246932618	6.38866061383353e-09	0.449472898572864	-0.100105950173007	0.0728227041959704	0.244579752705433	0.000650662471558395	0.442719657443221	0.567417132187833	0.0477955768426358	2.64524279886825	0.0081632319447285	0.15095471472635	-0.203516146089868	0.248685081817129	-0.194342650224158	0.275894467041105	0.115685997198372	0.0475330963615195	0.117904515582457	-0.031563775959508	0.974819931583329	0.306880747121277	0.102862576325653	0.0378772604577759	0.330599841963933	0.0240016425476137	0.430195054345267	0.766350095416649	0.00670444057372127	3.06296776958422	0.00219153662415758	-0.429263631402322	-0.142764291611819	-0.229290721537183	-0.0478684121058706	0.00119947721992265	0.272383081023117	0.0683734706601845	0.702703587544598	-3.31767005167978	0.000907716420211598	0.471715327027599	0.0165448837910482	0.216907838950604	0.340378642775636	0.000317308514012213	0.899292605602503	0.0851375759699914	0.00516687944643555	4.19641282954164	2.71175763977487e-05	0.433480551762921	0.0533517512395411	0.0251537863051067	0.33079357679921	0.00105901344184032	0.683008566961977	0.843596397445983	0.00667045418573226	3.35262929776944	0.000800478421336241	0.410298580755637	0.267582684756749	0.229371336960471	0.309779806461846	0.00206005255138666	0.0370842781487502	0.0682737225987964	0.0113680496894124	4.82582095162252	1.39427729224139e-06	0.447096959685015	0.127606533783805	0.135186268545105	0.13158936530003	0.000700548785566372	0.327069073861221	0.286842733123902	0.292249599452225	3.29221146055811	0.000994028401867855	-0.0573318966289891	-0.0243717166506539	-0.00885518051011219	0.0863095548822564	0.680498701184201	0.852100572574704	0.944634176559294	0.490777703976276	0.0106756267790835	0.991482244009748	0.292241721048469	-0.110911256643836	0.0606529528269286	0.161219203164247	0.0320061246202661	0.394795109717922	0.634003859468066	0.195940379981757	1.54724177291134	0.121804956494126	0.508761140795034	-0.168098571659145	0.343320897514242	0.139444768806448	8.55928519412518e-05	0.195331261116199	0.00547962928265753	0.264132949892463	3.34144141354866	0.000833446036689489	-0.44015477298223	0.0257494427142394	-0.0518786460706045	-0.362283944419879	0.000866688625051554	0.843841884587998	0.683917191966053	0.00279678013388076	-3.32690956525701	0.000878148674794506	0.493539215184304	-0.0716450844742425	0.244443356430595	0.155121076355154	0.00014932904861894	0.583214291401683	0.0515771002650743	0.213619090380024	3.2817886732237	0.00103150880014635	-0.0837818681787882	0.237418778819698	0.088399638576359	0.155776024684857	0.546959119994352	0.0654198750619817	0.487293157565863	0.211668260634772	1.60393025588546	0.108729426784112	-0.44849685173402	-0.132318865002753	-0.10405770872002	-0.14399216134397	0.000670754365474723	0.309371372129031	0.413197719752786	0.248717572634069	-3.24316272619598	0.00118210675275568	-0.249665471710366	-0.191273607332892	0.162153028205953	-0.386414702470284	0.0686552846751433	0.139766515873797	0.200492981522761	0.00135188435190209	-2.64961008118248	0.00805847150222717	-0.510934483982206	-0.0806819147176036	-0.0136570945732993	-0.36670286155207	7.88835585484129e-05	0.53649721006426	0.914703022788903	0.00245817537171202	-3.93625233650105	8.276394860849e-05	0.416151004599034	-0.0552041351398727	-0.0932883100100024	0.317265099045797	0.00174916977220324	0.672615705149247	0.463437364335242	0.00944093518928808	2.33119323083319	0.0197431729260956	0.535089956010906	-0.0986058271333375	0.113933037832753	0.154928388393658	3.06407230560235e-05	0.449619832225491	0.370026458391604	0.21419543464193	2.84873405681854	0.00438935539819285	0.458179178618749	-0.132331802181726	0.12650567005457	-0.0132508864594061	0.000494073716781174	0.309323650249384	0.319197732840034	0.915900940558578	1.72126431852821	0.0852028711663494	-0.409307197608911	0.0778790923401081	-0.0275407623057739	-0.235485009432162	0.00211733104797053	0.550788578624604	0.828968583626295	0.05698859825365	-2.33631973706003	0.0194745836086836	0.438734697193117	0.118200449230704	0.157633607907897	-0.0144534602958305	0.000904753546188734	0.364267966204744	0.213496292947402	0.908300124686438	2.72109298863896	0.00650664556151241	0.483952811105278	0.0290256436764061	0.221533306019674	0.434139225014319	0.00020923600622823	0.824271545592716	0.0785320599989486	0.000270592352140171	4.76254275314698	1.91168678657435e-06
