## Supplemental File 3 for "A leaky gut dysregulates gene networks in the brain associated with immune activation, oxidative stress, and myelination in a mouse model of colitis" (part 184 of 192)

Gene	ModuleLabel	ModuleColors	GS.cortexsex	GS.midbrainsex	GS.hippocampussex	GS.striatumsex	p.GS.cortexsex	p.GS.midbrainsex	p.GS.hippocampussex	p.GS.striatumsex	Z.GS.metasex	p.GS.metasex	GS.cortexsac_day_weight	GS.midbrainsac_day_weight	GS.hippocampussac_day_weight	GS.striatumsac_day_weight	p.GS.cortexsac_day_weight	p.GS.midbrainsac_day_weight	p.GS.hippocampussac_day_weight	p.GS.striatumsac_day_weight	Z.GS.metasac_day_weight	p.GS.metasac_day_weight	GS.cortexsac_day_DAI	GS.midbrainsac_day_DAI	GS.hippocampussac_day_DAI	GS.striatumsac_day_DAI	p.GS.cortexsac_day_DAI	p.GS.midbrainsac_day_DAI	p.GS.hippocampussac_day_DAI	p.GS.striatumsac_day_DAI	Z.GS.metasac_day_DAI	p.GS.metasac_day_DAI	GS.cortexspleen_weight	GS.midbrainspleen_weight	GS.hippocampusspleen_weight	GS.striatumspleen_weight	p.GS.cortexspleen_weight	p.GS.midbrainspleen_weight	p.GS.hippocampusspleen_weight	p.GS.striatumspleen_weight	Z.GS.metaspleen_weight	p.GS.metaspleen_weight	GS.cortexcolon_length	GS.midbraincolon_length	GS.hippocampuscolon_length	GS.striatumcolon_length	p.GS.cortexcolon_length	p.GS.midbraincolon_length	p.GS.hippocampuscolon_length	p.GS.striatumcolon_length	Z.GS.metacolon_length	p.GS.metacolon_length	GS.cortexcirculating_LBP	GS.midbraincirculating_LBP	GS.hippocampuscirculating_LBP	GS.striatumcirculating_LBP	p.GS.cortexcirculating_LBP	p.GS.midbraincirculating_LBP	p.GS.hippocampuscirculating_LBP	p.GS.striatumcirculating_LBP	Z.GS.metacirculating_LBP	p.GS.metacirculating_LBP	GS.cortexcirculating_IL10	GS.midbraincirculating_IL10	GS.hippocampuscirculating_IL10	GS.striatumcirculating_IL10	p.GS.cortexcirculating_IL10	p.GS.midbraincirculating_IL10	p.GS.hippocampuscirculating_IL10	p.GS.striatumcirculating_IL10	Z.GS.metacirculating_IL10	p.GS.metacirculating_IL10	GS.cortexcirculating_IL5	GS.midbraincirculating_IL5	GS.hippocampuscirculating_IL5	GS.striatumcirculating_IL5	p.GS.cortexcirculating_IL5	p.GS.midbraincirculating_IL5	p.GS.hippocampuscirculating_IL5	p.GS.striatumcirculating_IL5	Z.GS.metacirculating_IL5	p.GS.metacirculating_IL5	GS.cortexcirculating_IL6	GS.midbraincirculating_IL6	GS.hippocampuscirculating_IL6	GS.striatumcirculating_IL6	p.GS.cortexcirculating_IL6	p.GS.midbraincirculating_IL6	p.GS.hippocampuscirculating_IL6	p.GS.striatumcirculating_IL6	Z.GS.metacirculating_IL6	p.GS.metacirculating_IL6	GS.cortexcirculating_KCGRO	GS.midbraincirculating_KCGRO	GS.hippocampuscirculating_KCGRO	GS.striatumcirculating_KCGRO	p.GS.cortexcirculating_KCGRO	p.GS.midbraincirculating_KCGRO	p.GS.hippocampuscirculating_KCGRO	p.GS.striatumcirculating_KCGRO	Z.GS.metacirculating_KCGRO	p.GS.metacirculating_KCGRO	GS.cortexcirculating_TNF	GS.midbraincirculating_TNF	GS.hippocampuscirculating_TNF	GS.striatumcirculating_TNF	p.GS.cortexcirculating_TNF	p.GS.midbraincirculating_TNF	p.GS.hippocampuscirculating_TNF	p.GS.striatumcirculating_TNF	Z.GS.metacirculating_TNF	p.GS.metacirculating_TNF	GS.cortexcirculating_CRP	GS.midbraincirculating_CRP	GS.hippocampuscirculating_CRP	GS.striatumcirculating_CRP	p.GS.cortexcirculating_CRP	p.GS.midbraincirculating_CRP	p.GS.hippocampuscirculating_CRP	p.GS.striatumcirculating_CRP	Z.GS.metacirculating_CRP	p.GS.metacirculating_CRP	GS.cortexcirculating_LCN2	GS.midbraincirculating_LCN2	GS.hippocampuscirculating_LCN2	GS.striatumcirculating_LCN2	p.GS.cortexcirculating_LCN2	p.GS.midbraincirculating_LCN2	p.GS.hippocampuscirculating_LCN2	p.GS.striatumcirculating_LCN2	Z.GS.metacirculating_LCN2	p.GS.metacirculating_LCN2	kME.cortexME1	kME.midbrainME1	kME.hippocampusME1	kME.striatumME1	p.kME.cortexME1	p.kME.midbrainME1	p.kME.hippocampusME1	p.kME.striatumME1	Z.kME.metaME1	p.kME.metaME1	kME.cortexME2	kME.midbrainME2	kME.hippocampusME2	kME.striatumME2	p.kME.cortexME2	p.kME.midbrainME2	p.kME.hippocampusME2	p.kME.striatumME2	Z.kME.metaME2	p.kME.metaME2	kME.cortexME3	kME.midbrainME3	kME.hippocampusME3	kME.striatumME3	p.kME.cortexME3	p.kME.midbrainME3	p.kME.hippocampusME3	p.kME.striatumME3	Z.kME.metaME3	p.kME.metaME3	kME.cortexME4	kME.midbrainME4	kME.hippocampusME4	kME.striatumME4	p.kME.cortexME4	p.kME.midbrainME4	p.kME.hippocampusME4	p.kME.striatumME4	Z.kME.metaME4	p.kME.metaME4	kME.cortexME6	kME.midbrainME6	kME.hippocampusME6	kME.striatumME6	p.kME.cortexME6	p.kME.midbrainME6	p.kME.hippocampusME6	p.kME.striatumME6	Z.kME.metaME6	p.kME.metaME6	kME.cortexME7	kME.midbrainME7	kME.hippocampusME7	kME.striatumME7	p.kME.cortexME7	p.kME.midbrainME7	p.kME.hippocampusME7	p.kME.striatumME7	Z.kME.metaME7	p.kME.metaME7	kME.cortexME8	kME.midbrainME8	kME.hippocampusME8	kME.striatumME8	p.kME.cortexME8	p.kME.midbrainME8	p.kME.hippocampusME8	p.kME.striatumME8	Z.kME.metaME8	p.kME.metaME8	kME.cortexME9	kME.midbrainME9	kME.hippocampusME9	kME.striatumME9	p.kME.cortexME9	p.kME.midbrainME9	p.kME.hippocampusME9	p.kME.striatumME9	Z.kME.metaME9	p.kME.metaME9	kME.cortexME10	kME.midbrainME10	kME.hippocampusME10	kME.striatumME10	p.kME.cortexME10	p.kME.midbrainME10	p.kME.hippocampusME10	p.kME.striatumME10	Z.kME.metaME10	p.kME.metaME10	kME.cortexME11	kME.midbrainME11	kME.hippocampusME11	kME.striatumME11	p.kME.cortexME11	p.kME.midbrainME11	p.kME.hippocampusME11	p.kME.striatumME11	Z.kME.metaME11	p.kME.metaME11	kME.cortexME12	kME.midbrainME12	kME.hippocampusME12	kME.striatumME12	p.kME.cortexME12	p.kME.midbrainME12	p.kME.hippocampusME12	p.kME.striatumME12	Z.kME.metaME12	p.kME.metaME12	kME.cortexME13	kME.midbrainME13	kME.hippocampusME13	kME.striatumME13	p.kME.cortexME13	p.kME.midbrainME13	p.kME.hippocampusME13	p.kME.striatumME13	Z.kME.metaME13	p.kME.metaME13	kME.cortexME14	kME.midbrainME14	kME.hippocampusME14	kME.striatumME14	p.kME.cortexME14	p.kME.midbrainME14	p.kME.hippocampusME14	p.kME.striatumME14	Z.kME.metaME14	p.kME.metaME14	kME.cortexME15	kME.midbrainME15	kME.hippocampusME15	kME.striatumME15	p.kME.cortexME15	p.kME.midbrainME15	p.kME.hippocampusME15	p.kME.striatumME15	Z.kME.metaME15	p.kME.metaME15	kME.cortexME16	kME.midbrainME16	kME.hippocampusME16	kME.striatumME16	p.kME.cortexME16	p.kME.midbrainME16	p.kME.hippocampusME16	p.kME.striatumME16	Z.kME.metaME16	p.kME.metaME16	kME.cortexME18	kME.midbrainME18	kME.hippocampusME18	kME.striatumME18	p.kME.cortexME18	p.kME.midbrainME18	p.kME.hippocampusME18	p.kME.striatumME18	Z.kME.metaME18	p.kME.metaME18	kME.cortexME19	kME.midbrainME19	kME.hippocampusME19	kME.striatumME19	p.kME.cortexME19	p.kME.midbrainME19	p.kME.hippocampusME19	p.kME.striatumME19	Z.kME.metaME19	p.kME.metaME19	kME.cortexME20	kME.midbrainME20	kME.hippocampusME20	kME.striatumME20	p.kME.cortexME20	p.kME.midbrainME20	p.kME.hippocampusME20	p.kME.striatumME20	Z.kME.metaME20	p.kME.metaME20	kME.cortexME21	kME.midbrainME21	kME.hippocampusME21	kME.striatumME21	p.kME.cortexME21	p.kME.midbrainME21	p.kME.hippocampusME21	p.kME.striatumME21	Z.kME.metaME21	p.kME.metaME21	kME.cortexME22	kME.midbrainME22	kME.hippocampusME22	kME.striatumME22	p.kME.cortexME22	p.kME.midbrainME22	p.kME.hippocampusME22	p.kME.striatumME22	Z.kME.metaME22	p.kME.metaME22	kME.cortexME23	kME.midbrainME23	kME.hippocampusME23	kME.striatumME23	p.kME.cortexME23	p.kME.midbrainME23	p.kME.hippocampusME23	p.kME.striatumME23	Z.kME.metaME23	p.kME.metaME23	kME.cortexME24	kME.midbrainME24	kME.hippocampusME24	kME.striatumME24	p.kME.cortexME24	p.kME.midbrainME24	p.kME.hippocampusME24	p.kME.striatumME24	Z.kME.metaME24	p.kME.metaME24	kME.cortexME26	kME.midbrainME26	kME.hippocampusME26	kME.striatumME26	p.kME.cortexME26	p.kME.midbrainME26	p.kME.hippocampusME26	p.kME.striatumME26	Z.kME.metaME26	p.kME.metaME26	kME.cortexME27	kME.midbrainME27	kME.hippocampusME27	kME.striatumME27	p.kME.cortexME27	p.kME.midbrainME27	p.kME.hippocampusME27	p.kME.striatumME27	Z.kME.metaME27	p.kME.metaME27	kME.cortexME28	kME.midbrainME28	kME.hippocampusME28	kME.striatumME28	p.kME.cortexME28	p.kME.midbrainME28	p.kME.hippocampusME28	p.kME.striatumME28	Z.kME.metaME28	p.kME.metaME28	kME.cortexME30	kME.midbrainME30	kME.hippocampusME30	kME.striatumME30	p.kME.cortexME30	p.kME.midbrainME30	p.kME.hippocampusME30	p.kME.striatumME30	Z.kME.metaME30	p.kME.metaME30	kME.cortexME31	kME.midbrainME31	kME.hippocampusME31	kME.striatumME31	p.kME.cortexME31	p.kME.midbrainME31	p.kME.hippocampusME31	p.kME.striatumME31	Z.kME.metaME31	p.kME.metaME31	kME.cortexME33	kME.midbrainME33	kME.hippocampusME33	kME.striatumME33	p.kME.cortexME33	p.kME.midbrainME33	p.kME.hippocampusME33	p.kME.striatumME33	Z.kME.metaME33	p.kME.metaME33	kME.cortexME34	kME.midbrainME34	kME.hippocampusME34	kME.striatumME34	p.kME.cortexME34	p.kME.midbrainME34	p.kME.hippocampusME34	p.kME.striatumME34	Z.kME.metaME34	p.kME.metaME34	kME.cortexME35	kME.midbrainME35	kME.hippocampusME35	kME.striatumME35	p.kME.cortexME35	p.kME.midbrainME35	p.kME.hippocampusME35	p.kME.striatumME35	Z.kME.metaME35	p.kME.metaME35	kME.cortexME36	kME.midbrainME36	kME.hippocampusME36	kME.striatumME36	p.kME.cortexME36	p.kME.midbrainME36	p.kME.hippocampusME36	p.kME.striatumME36	Z.kME.metaME36	p.kME.metaME36	kME.cortexME37	kME.midbrainME37	kME.hippocampusME37	kME.striatumME37	p.kME.cortexME37	p.kME.midbrainME37	p.kME.hippocampusME37	p.kME.striatumME37	Z.kME.metaME37	p.kME.metaME37	kME.cortexME38	kME.midbrainME38	kME.hippocampusME38	kME.striatumME38	p.kME.cortexME38	p.kME.midbrainME38	p.kME.hippocampusME38	p.kME.striatumME38	Z.kME.metaME38	p.kME.metaME38	kME.cortexME39	kME.midbrainME39	kME.hippocampusME39	kME.striatumME39	p.kME.cortexME39	p.kME.midbrainME39	p.kME.hippocampusME39	p.kME.striatumME39	Z.kME.metaME39	p.kME.metaME39
Hoga1	2	blue	0.215540977184308	0.218775973595599	0.0584505957451365	0.0805753404293559	0.117513409693037	0.0902778596504359	0.646391271144167	0.520135216775259	2.19693923576111	0.0280247861992543	-0.160229323165903	-0.182361320753914	0.114316076427599	-0.0220231505419791	0.31075690950212	0.214765988385702	0.429242816636019	0.878085837692212	-0.815858872376686	0.414580857041512	-0.311420138022506	-0.0382332915894043	-0.25754002755604	-0.0922339542625593	0.0474805285526422	0.798607732920408	0.0740164985687704	0.524087780647841	-2.35766643888134	0.0183902092292267	-0.174354937005729	-0.00213033948871974	-0.17526553523931	-0.330713689987328	0.207328078432818	0.986999620858452	0.165979601535176	0.00668445015428407	-2.71505348749463	0.00662650671127766	0.0467926520466667	-0.0207992971884967	0.0878078080168913	0.146441226288603	0.736876374568983	0.87358680099728	0.490224416187716	0.240675078956654	1.02554302750646	0.305107033932997	-0.0880649439312144	0.138213825392338	-0.164555577750318	-0.155294523133966	0.526581968528927	0.288117341716677	0.193814643211892	0.213101233014387	-1.06415335621672	0.287259233191917	-0.0878549124579062	-0.0233271192185552	-0.332277828493174	-0.26711970427145	0.527572364252477	0.858372941415725	0.00730713245813382	0.030144053139046	-2.86201694231498	0.00420954403995237	-0.156719406431669	-0.0988706697698765	-0.183978481013413	-0.0433756386383823	0.257756144056813	0.448397324738689	0.145593446108742	0.72948154077422	-1.85699792647484	0.0633114490875362	-0.0832419584043919	0.0476112759600975	-0.213189443466325	-0.177129174838052	0.549554421335856	0.715581876710523	0.0907591921124337	0.154797716958877	-1.68630742809986	0.0917366010656495	-0.188098870097688	0.130059077516871	-0.298537914383128	-0.186520088044827	0.173169599790446	0.317779846783964	0.0165682067319027	0.133734165458983	-2.15120107838338	0.0314603319665314	-0.028395482450325	0.0143481835671103	-0.253424599153989	-0.188134688700077	0.838492690516426	0.912607516496191	0.0433259714868924	0.130342041177004	-1.8288666599692	0.0674195858634083	-0.236301666627146	0.129994624532619	-0.166858553243631	-0.221505223495778	0.0853814580284496	0.322193278093527	0.19119149579967	0.0761821615491283	-1.92222879375827	0.054576975246497	-0.119661515304982	0.109829056052122	-0.254525161374077	-0.191509319900902	0.388766571521935	0.403510815283401	0.0441081030337698	0.126457355454816	-1.79943428421215	0.0719500104187056	-0.265684223606712	-0.0575660877263167	-0.0258430848431703	-0.100011390784571	0.0521681218839359	0.659451990915071	0.839366615878756	0.42430294702675	-1.70596918569186	0.0880138169342301	0.289679158880676	0.129913379217896	0.0569688407794401	0.0294541324832396	0.0336135679196162	0.318326938100676	0.654779986537792	0.814390786726877	1.91939088320123	0.0549348838560056	-0.303736893938437	-0.15995802756396	-0.0431206427527294	-0.0190244557064063	0.0255611282427098	0.218168136857997	0.735119354673466	0.87948977116887	-1.9964436819446	0.0458856501147851	0.205482806650417	-0.0174773008036453	0.0461673263966478	0.0587205209630505	0.13606395065696	0.893649047814975	0.717163348921249	0.639543283530329	1.10149179559703	0.270682673306985	-0.277476348387038	-0.245659074298751	0.00783828988863531	0.0616226411785582	0.0422148468656298	0.0563496852799101	0.950983832509337	0.623053751992577	-1.71289236387368	0.0867323433695223	0.313750410531478	0.33224988339372	0.13494286633836	0.00446248495336854	0.0208709404209071	0.00889550288405533	0.287719404794772	0.971632500294416	3.04946512685172	0.00229249246684757	0.173062661808077	-0.0933073481390028	0.0485574077750677	0.0899940252705531	0.210767986971323	0.474460771823029	0.703182515946728	0.47238381588726	0.823205021774379	0.410391413631809	0.305475688116653	0.270126759958626	0.0977255247933805	-0.0831896327943456	0.024688419114153	0.0352543942759319	0.44234640129955	0.506642094748191	2.25401288366995	0.024195357474693	0.285677137899037	-0.204043606699647	0.0120316600228866	-0.189696685091801	0.0362576547608346	0.114724931918915	0.924823518643593	0.127122855829494	-0.456017159896736	0.648377638637559	-0.155578033136991	0.149485156819723	-0.0560843701492828	-0.126060933274374	0.261282062489702	0.25021078117257	0.659807698501454	0.313172806702026	-0.715070914863238	0.474565225010174	-0.260431122719221	-0.188730099807022	-0.088718007094812	-0.372685749233323	0.0571771746707975	0.145209896231984	0.485720148326461	0.00205817443372334	-3.61111887544582	0.000304878868719435	0.289371385848376	0.210445508382288	-0.123599216556352	-0.0593914493812958	0.0338110588210738	0.103542592052413	0.330531939777916	0.635715271999986	1.1675548323117	0.242986378447668	-0.209256746136916	-0.0214477104826803	-0.273704245574514	-0.150438454798143	0.128862207520461	0.869679711524414	0.0286365803543239	0.227936229389993	-2.56029879209268	0.0104582203796644	0.402548355148545	-0.34194517548176	0.239128205200743	0.243863682757503	0.00254706697594564	0.00699131012446409	0.0570364808264489	0.0484722026756794	2.12561550030608	0.0335352879140174	-0.221510787993336	0.368075226598828	0.022415962166943	0.355121017147114	0.107453454551277	0.00351722180341924	0.860439019616932	0.00343452209121349	2.244512915952	0.0247994188421888	0.301640468899116	0.197063961935039	-0.130745572009586	-0.0675482143063501	0.0266476387241623	0.127946939418146	0.303114221737402	0.589959047964456	1.10104818280704	0.270875687348816	0.246591065073045	0.257102948479994	0.179512955477937	0.360575409405762	0.072250370048146	0.0454722655473054	0.155794594378654	0.00293846061206447	4.1425642744153	3.4344407268799e-05	0.279961080142244	0.460733448318755	0.176363811960024	0.461752624852701	0.0403305731865045	0.000186605849132875	0.163300369438406	9.51681802684555e-05	5.65046262872331	1.6001659370115e-08	0.350385050828517	0.332106169893968	-0.273834583892727	-0.118730736368082	0.00939161808622662	0.00892682696156945	0.0285578000711411	0.342362553236547	1.06146019883787	0.288480811619269	-0.0520454926461429	0.0353862874487465	0.148766784113102	0.374999279067381	0.70858348675901	0.786588775782841	0.240707699142046	0.00191984767164492	2.11512384383612	0.0344193935087238	0.328968188756935	0.280797539781985	0.00429042166390356	-0.0783268745913861	0.0151458481335155	0.028376820247515	0.973158620444783	0.531883146355244	2.04304081587197	0.0410483978411986	0.0843853613067869	-0.0235277163038008	-0.19235467932145	-0.11946442421457	0.54406516856783	0.857167751799799	0.127816849535142	0.339366748901563	-1.03240045464299	0.301884559058294	-0.298848183565682	-0.177634437893561	-0.316216505160036	-0.00727514137249933	0.0281546889210683	0.170815655497063	0.0109103486180908	0.953768539246447	-3.11918378123352	0.0018135280638263	0.25370706089411	-0.214881544609307	0.136166142718261	-0.359222194108882	0.0641479315053227	0.0963028234663297	0.283331294591873	0.00305517689127949	-0.867691986497176	0.385562973937023	-0.0962250261213847	-0.0733112338230682	0.24238690988691	-0.070887216612974	0.488830619468329	0.574463507588461	0.0536364454013208	0.571666115581317	0.0595448727521153	0.952518125570646	-0.274670252378009	-0.220628449953951	0.122176832776033	0.30674355936157	0.0444291377443179	0.0875176657588885	0.336170212275582	0.0122419490765557	-0.12672608970484	0.899157195714314	-0.363323692753002	-0.0999789762995446	-0.305205830408717	-0.0654622888338341	0.00692644344458573	0.443301408431656	0.014192832747454	0.601518840625703	-3.26129761892917	0.00110903568742053	-0.250113693093292	-0.368207297415992	-0.31061258618062	-0.345406928814674	0.0681432869419092	0.00350452382318295	0.0124878518994136	0.00450468843563829	-5.11067082825616	3.21016889422913e-07	0.320735689655467	0.102799840179309	0.174038981075379	0.212805736870577	0.0180489642611048	0.430477845042379	0.169009733025133	0.0862499184934074	3.15160863003238	0.00162373751171828	0.260376018273542	0.0336782953007048	0.188030387680349	-0.216119009774895	0.0572317066574288	0.796663667554917	0.136776570849671	0.0813555344925966	0.961179668715952	0.336461837216062	0.288467386863504	-0.304872513892027	-0.263265535673127	-0.37645429362654	0.034396710551064	0.0168920685858203	0.0355666291873863	0.00183717933168556	-2.78402340999423	0.00536891589732592	-0.320535562657282	-0.334144563608448	0.160796935224416	0.0119669441793074	0.0181250501651987	0.008491390100313	0.204334048889975	0.924024319646033	-1.84599908209537	0.0648923387107465	0.316934072453341	-0.200802857789529	-0.225005577972384	-0.214163857966899	0.0195416123578074	0.120727504096177	0.0738460606684089	0.0842163373942747	-1.36974675383454	0.170765968527128	0.277784728048561	0.0392877669491667	0.115811141139303	0.0212541038130201	0.0419771319357699	0.763707831059972	0.362137207646577	0.865490581075149	1.72258989392783	0.0849627138436913
4933411K16Rik	3	brown	-0.352205996169053	-0.123388893510217	0.237052792138741	-0.118680785468763	0.00900427006185541	0.343441078764612	0.0592916289257185	0.342567111931314	-1.32860710981207	0.183977625173553	0.376158452825343	0.209852936418997	-0.458469944988215	0.196091176941755	0.0140831542441783	0.152265278309182	0.000812938663949244	0.167868493769011	0.952607542984092	0.34078895398875	0.275386093878608	-0.249534575043577	0.122561800731133	-0.000910247303995388	0.0813907954989296	0.090735131438285	0.401494925591171	0.994994406985935	0.446750825654523	0.655054979957833	0.131549885931099	0.243412792243263	-0.125044258151734	0.0751450266785459	0.343027608739349	0.0587145687135952	0.3248653701405	0.548729077060017	1.23732566862367	0.215966202051548	-0.00768707194451269	0.0148595459503735	-0.216961633790715	0.0163446105472666	0.956005231780757	0.909505712210135	0.0850583107194217	0.896364013961657	-0.773232335359481	0.439384892702606	0.0603900594104224	-0.0503000396253341	0.118471412279356	-0.150331807714474	0.664443138105296	0.700257878037162	0.351139845451798	0.228269893064476	-0.112635866452398	0.910319248661492	-0.0650847154478683	-0.0277762333390486	0.176357610941317	-0.114390055846705	0.640086194870542	0.831723010854744	0.163315406910009	0.36042262037449	-0.0996180975849423	0.920647525501266	0.0714756990047006	0.0262959038867862	-0.0160605154771578	-0.0719493500283845	0.607528367732278	0.840570735176082	0.899763677701158	0.565902878659373	0.00763281713635822	0.993909952185786	-0.175540367537615	0.0135040137506617	0.0410240947069069	-0.221472135257637	0.204207527691353	0.917730870433764	0.747558849842541	0.0739155565868642	-1.32688928798968	0.184545308356302	-0.0153289392825256	0.125305970477381	0.145339495792103	-0.135927056117531	0.912397558577838	0.335937176804661	0.251837938305095	0.276490147317582	0.457704490946332	0.647164761099961	-0.137827109909064	0.104203062399555	0.115918740212156	-0.137277917973501	0.3202847187254	0.424177812633625	0.361688358221935	0.271700030082917	-0.192635598849251	0.847244363211091	0.221450340420196	0.0815140467235878	0.0977790098795068	-0.0910904570492158	0.10755188586657	0.535814557811247	0.445830221327228	0.47051127989128	1.14354138807284	0.252813880974365	-0.0543635132515938	0.0266596520982898	0.0998530050372755	-0.234319676051487	0.696218625029078	0.839763008588977	0.436193816415412	0.0602802580548384	-0.650951124124954	0.515078037971546	0.21909668416253	0.282837066269486	0.386252593685651	0.19901720149341	0.111438678513484	0.0271997208260072	0.00161916421892996	0.109155180706981	4.33040288447635	1.48836776931192e-05	-0.252048534287133	-0.259972240882916	-0.325833238312598	-0.159793233082638	0.0659680149708397	0.0430341495934256	0.00860364487356064	0.199977382882004	-3.92671429952591	8.6114168158283e-05	0.281115320102831	0.201161288738345	0.344979116957484	0.183743148452086	0.0394791195000286	0.120052069224787	0.00524324559461409	0.139723599766206	3.98456058057309	6.7605109127902e-05	-0.146862194981719	-0.202604469981177	-0.351044104990386	-0.0847983554650567	0.289272387294208	0.117361650321742	0.00445340903491719	0.498429237554615	-3.10586037269562	0.00189726279770006	0.285743547801474	-0.100457601509658	-0.318877172197325	0.106075082465673	0.0362124145891545	0.44111073319263	0.0102239288719405	0.396611776537313	-0.202228631942879	0.839737990474993	-0.261220429066634	-0.00203551671452583	-0.230410557139749	-0.131911123435828	0.0564006623693983	0.987578229441782	0.0669982822856606	0.291060778457376	-2.42645497536091	0.01524714211071	-0.0909403877639014	-0.232876842742137	-0.334732061153245	0.0115475523821536	0.513116279735026	0.0708996870992718	0.00686035275289463	0.926679488927926	-2.56436212610827	0.0103365637108962	-0.321058830170087	0.0717543542889548	0.39632829153749	-0.0670113053478574	0.0179266832991404	0.582638544398379	0.00118691831068691	0.592924930726725	0.458307732374598	0.646731369662881	-0.260981251398427	-0.492857167094314	-0.386310025076289	-0.338850581920389	0.0566350579227539	5.45610679325747e-05	0.0016163448254192	0.00538444582072842	-6.05183639097867	1.4320387334428e-09	-0.00861215019307277	0.111263984079612	0.342414971503224	-0.0428921877373099	0.950717000057963	0.393284083051038	0.00561269409181379	0.732382982478068	1.63119181509141	0.102849851832852	0.130384097238422	0.0979143184114761	0.312528287337651	-0.15550196722868	0.347359011822756	0.452820484252555	0.0119277467198787	0.212483033117158	1.49596859500335	0.134661839258834	-0.370230343826505	-0.0978984237919003	0.165488766480375	-0.123274286301926	0.00585787605490189	0.452894199666263	0.1912641221909	0.324075352830016	-1.6166765301599	0.105948122630062	0.0688159440646922	-0.185257512965735	0.108171852808394	-0.096430375173201	0.620991180418245	0.152894961935233	0.39486965805591	0.441161482788907	-0.430672160168179	0.666706764291311	-0.25656403733479	-0.238913101518656	-0.323089859917565	0.0397936342299091	0.0611072143957167	0.0636932651069676	0.00921375263200018	0.751066197674405	-3.04184294371116	0.00235134545092797	0.229537187361102	0.32522641443336	0.351635003945659	0.329376191962458	0.0949877772907	0.0105430757659464	0.00438239269798087	0.00692263419338186	4.95334706493223	7.29476952715905e-07	-0.32218164526229	-0.149830550878125	-0.119106531917738	-0.171724943668729	0.0175072556902049	0.249105515176977	0.348545168632661	0.167984044772788	-2.94927432558614	0.00318521105464184	-0.0815671596899721	0.144764617217562	-0.184751934075089	0.0195519092405289	0.55764233130964	0.265651330976948	0.143878458532082	0.876174585299745	-0.392437980042425	0.69473462806248	-0.121825992382117	0.136801586932244	-0.157984769284296	0.286149999036403	0.380181372163059	0.293119493403237	0.212465156057981	0.0198478894719542	0.63749987165852	0.523799293525174	-0.341489103343738	-0.07722453312515	-0.284048724450823	-0.242382580912289	0.0114983170838083	0.554152212065993	0.0229253313519272	0.0498966507064701	-3.71908935849627	0.000199942314527349	0.308236009142372	0.117443804357477	-0.0949523946891766	0.00875498884742364	0.0233545135477111	0.367368171603093	0.455464273153469	0.94437815753063	1.26191672492145	0.206978753129902	-0.170605200603302	0.0687641558524033	0.294757990811108	-0.0981786820254323	0.217419657345676	0.598486330115557	0.0180602830232301	0.432884513742272	0.445266963281061	0.656126839475469	-0.150519996606671	-0.328243582345502	-0.00776033404232069	-0.194793452666579	0.277295723089171	0.00980545116486932	0.951470733793908	0.117038047792501	-2.67576719624802	0.00745584152465775	0.244280645126004	-0.028996360299097	-0.134540836681118	0.0593788846414308	0.0750493110095354	0.824446017461855	0.289171269074821	0.635786873841928	0.492423471701445	0.622420009801897	-0.294472011095184	-0.0813359697191562	-0.220263239405028	-0.24264385485062	0.0306596582898814	0.533188595210331	0.0803038992853915	0.0496429110550141	-3.27914397267544	0.00104122500376336	0.134484889523985	-0.12247560234433	-0.246203299164695	-0.0376817299356243	0.332271986772281	0.3470523151125	0.0498663582526502	0.763883164957461	-1.12533368316378	0.260447661474133	0.353980353281246	0.0598997133333145	-0.0643026867292202	0.157040119209253	0.00864022943873403	0.646546270532421	0.613695376224622	0.2079386494228	1.94422444143334	0.0518683916227397	0.265442338521191	-0.111662418634113	0.132599721028651	0.0680913894373127	0.0523906676501769	0.391581366619134	0.296248937154351	0.58696536064256	1.34782718897491	0.177713970851584	0.109764744640585	-0.0355952772295491	-0.262825018539488	-0.234407139206458	0.429457123521726	0.785358363675168	0.0358873595826354	0.0581674111682984	-1.75439950986165	0.0793620752712242	-0.285357518859089	-0.0916656894711084	-0.000122642782016769	-0.111384087487857	0.0364760422549979	0.482303708531602	0.999232591292198	0.373265012369843	-1.8591622916225	0.0630041379710084	-0.318091604886573	-0.198967470254688	0.314392888413932	-0.217758444626879	0.0190764264685263	0.124231636939405	0.0114035810411307	0.0790165236800357	-1.56664528918171	0.117197625598604	-0.355580364828645	-0.122592839973182	-0.290934143370131	-0.291709249027056	0.00832297736927386	0.346587434312198	0.0196850304016745	0.0174769838268	-4.19502074150907	2.72846619007757e-05	0.318384710995138	-0.145338680799746	0.142253736864582	0.146915701948754	0.0189601361977279	0.263740214237486	0.262154181640706	0.239137869983169	1.78294569598064	0.0745951435368287	-0.294231608598184	-0.497740027568358	-0.338486280860538	-0.352876767895775	0.0308024842880158	4.47666302724896e-05	0.00622321679280591	0.00365935119872784	-6.05350425422901	1.41728327742464e-09	-0.233929881430387	-0.169816550711311	-0.288875324465995	-0.20999760501449	0.088658811840113	0.19073852803001	0.0206102658775524	0.0905773732034185	-3.5412293721628	0.000398267189011104
Morn4	2	blue	0.366368873742772	0.119836952364976	-0.0118780073413447	-0.0925817073728063	0.00643599506796178	0.357617422541326	0.925780850971134	0.459690471025876	1.42964262377792	0.15281961551316	-0.266891329963486	-0.0306171889648179	0.0536464978818283	0.171189385818375	0.0875246418941957	0.836338679219114	0.711374950976856	0.229704896747421	-0.177650303813438	0.85899761610827	-0.0982307410203734	-0.225074761949425	0.00306309642147227	-0.0631011607877627	0.541191150364902	0.128240671802214	0.983334851214486	0.66331463638206	-1.28417112901602	0.199082084642949	-0.192772631752216	-0.0759615901646319	-0.0854518004077803	-0.25528259188753	0.162541171243238	0.56066973816981	0.501984530338809	0.0385731120795636	-2.37762646888719	0.0174244666782191	-0.249473719586613	-0.142099539386591	-0.0776260614821715	0.18503855641871	0.0688752559357027	0.274645148186483	0.542067185276188	0.136904999473817	-1.02579292391159	0.304989202189799	-0.040407173346672	-0.0820550758622913	-0.0282888405230078	-0.1168704239128	0.77173857663599	0.529562551791258	0.824395862387376	0.350032334703232	-1.04264886074338	0.297110950808821	-0.145450030549484	-0.2306158724568	-0.143911108289224	-0.0785873101286085	0.293985366011547	0.0737610383143334	0.256578432519253	0.530515715920991	-2.31563100151117	0.020578424660848	-0.211934399877173	-0.00702016296737157	-0.1216607584222	-0.00189418789005905	0.123929531045079	0.95717771641156	0.33823074816155	0.987956835764564	-1.29180160305751	0.196425860077411	-0.192136496198439	-0.247391668237049	0.0415605479240863	-0.0694425631926765	0.163959000966323	0.0545788866215592	0.744369644251717	0.579548388918745	-1.78622994719435	0.0740620340886975	-0.180352002839933	-0.171123060913156	0.0422608882956667	-0.0810695580063303	0.191882116738445	0.187298011218484	0.740212566957958	0.517570624038421	-1.47971144845329	0.138950269037548	-0.148247530169622	-0.297884666272196	0.0279212351172435	-0.0472552165475065	0.284697227385303	0.0197203094905274	0.826642179626283	0.706338069311067	-1.79750064856746	0.0722561752573275	-0.112941944440234	-0.13101125024691	-0.0572367886371217	-0.0407691147253205	0.416139505706604	0.318390876230983	0.655907078391467	0.747113675303658	-1.29637129469113	0.194847596734958	-0.135620576074169	-0.178317658145736	0.0316217101304683	-0.0945978433827418	0.328167545941348	0.172838321644498	0.80566289061339	0.45352148473752	-1.43139080812375	0.152318241299888	-0.959445236898189	-0.802552836873409	-0.884659893209276	-0.897304126349974	2.90863161141157e-30	7.42755893502661e-15	3.22823216734593e-22	2.05453579508166e-24	-22.5695042810738	8.64092090878312e-113	0.965045730202215	0.841314040249531	0.895855922476795	0.876249869131386	6.53742517653774e-32	2.10853584819085e-17	1.61710350726011e-23	5.74540089232025e-22	23.1204469200077	2.88388202173687e-118	-0.956818443477742	-0.783318173704977	-0.832075993502166	-0.688459150787914	1.4399625935189e-29	8.59750550602766e-14	1.62408251698504e-17	1.67658628549521e-10	-19.0069568312321	1.49370240983962e-80	0.905025064877168	0.595766191229958	0.884372496926961	0.610283780393654	6.00734628282685e-21	4.08070018133581e-07	3.47177771655355e-22	5.32079529960921e-08	16.3741822977564	2.92410899773723e-60	-0.713159850082955	-0.138702125327202	0.650836673301583	-0.371016437280526	1.44073763610259e-09	0.286400910065234	5.81344762092244e-09	0.00216345773600538	-2.25835945746975	0.0239232581862714	0.963011441576075	0.699203916501004	0.897789668453287	0.86533017860051	2.77547781977675e-31	3.66592205914678e-10	9.31599242660169e-24	7.22142310234871e-21	21.4924345063612	1.83246742122065e-102	0.836663875103157	0.521980136656146	0.870453935474689	0.230446448270584	3.31761739092253e-15	1.60108026323774e-05	9.49754169078472e-21	0.0626699640845491	12.7807891018364	2.09928742669137e-37	0.74925623168783	0.181597511738644	-0.596484475643236	0.486925864526486	7.16661306358688e-11	0.16131681726289	1.97981816905101e-07	3.38530347657426e-05	3.6279015591793	0.000285734158453703	0.951200436156277	0.331209532722486	0.833236033424198	0.723753441684042	3.23146534460781e-28	0.00912443560883456	1.33420841210451e-17	6.61413479094342e-12	16.3523112356449	4.18789490835937e-60	-0.734172216872602	-0.222000588464329	-0.814831105430415	-0.138864527153206	2.66333141781976e-10	0.0855162784675608	2.5590913296941e-16	0.266145215088523	-9.30017273435675	1.40217700408657e-20	-0.902659045602149	-0.656898333826545	-0.877537553474842	-0.322801637361032	1.10557350333023e-20	8.96276784048495e-09	1.85379645930475e-21	0.0082048632484117	-15.0960212852101	1.72003887640119e-51	0.786734404711711	0.295237146631161	-0.361267047526922	0.532111286100907	1.76482023542952e-12	0.0208923774422347	0.00335784328597203	4.26249842986892e-06	5.88346207269633	4.01772196751465e-09	0.032053695940117	-0.313451518174763	0.044150067347774	-0.194941216005777	0.818019366777058	0.0139004908560326	0.729035943296989	0.116755103076977	-1.74609161905635	0.0807950328938826	0.690287420054472	0.126668392260404	0.247092814625186	0.310483730976344	7.69633579429796e-09	0.330667331474969	0.0490195323491961	0.0111733443361691	5.82611778737478	5.67315826580812e-09	-0.920649470163288	-0.309860736320163	-0.809340923666301	-0.449346546956717	6.82759871091632e-23	0.0150920414789225	5.80057174597191e-16	0.000153878144290993	-13.340218431254	1.35063208558302e-40	0.930220819963607	0.586698625624482	0.21039763188123	0.714394544297003	2.72066757777242e-24	6.73053071469399e-07	0.0951682405830537	1.6337401902109e-11	12.9938487403451	1.32587953729037e-38	0.854949567224492	0.414096127631406	0.256862755607181	0.263356538465938	1.91922533023519e-16	0.00090805096247982	0.0404701524745129	0.0326376884119003	8.39965676821358	4.47785545752904e-17	0.890961521382771	0.565124602022061	0.824281741925796	0.109208433082641	1.82284823067749e-19	2.08650131670274e-06	5.86062192657397e-17	0.382730331186116	12.6478024042874	1.15047995477493e-36	0.908994358373077	0.642297683421671	0.102212221126141	0.656821882040836	2.08118578618525e-21	2.41011341653457e-08	0.421576230197169	2.11285750065404e-09	11.9660254525026	5.35321186374722e-33	0.101362501672347	0.0715075820272509	0.0670121836459938	-0.180679750896229	0.465810884200565	0.583939164264003	0.598802449179389	0.146562249496534	0.17530878765481	0.860837007150594	0.551968073589986	0.24934744440217	-0.25943447468969	0.544461393755156	1.5140448012747e-05	0.052634598086012	0.0384373360683408	2.2930395767172e-06	4.61467132143309	3.93717888990638e-06	0.730720088904434	-0.0465063609817196	0.357992354660362	0.406369486639372	3.55249665473252e-10	0.721912014232367	0.00367936618854902	0.0007101038263502	6.37514603199633	1.82788696228364e-10	-0.914099199774998	-0.611077808826662	-0.321592217582356	-0.466841215701532	4.94642199880281e-22	1.69131073591236e-07	0.00956244972501851	7.77237566835216e-05	-11.661513364402	2.00447599850974e-31	0.947684248722452	0.347597609182504	0.829425354598095	0.489852924693813	1.88888476453405e-27	0.00605444117477767	2.53100461733257e-17	2.98597603147519e-05	14.7277304247671	4.27834395000585e-49	-0.10188550313683	0.0929419283437886	0.0918998445957117	-0.0559106152443456	0.463500708895264	0.476200616892757	0.470147516306596	0.655676393303787	0.128308780563763	0.897904616658664	-0.852887556154346	-0.603448115251528	-0.178443000589234	-0.619863789769227	2.69745319482329e-16	2.63835295062962e-07	0.158315557078223	2.85915053324315e-08	-10.8590874937892	1.80544233710588e-27	-0.711798038174864	-0.565781922249597	-0.169580655667304	-0.654665683031762	1.59904773809066e-09	2.01817275155753e-06	0.18036480398595	2.48400807662157e-09	-9.48267598876967	2.47844087871868e-21	-0.830696395287177	-0.191133052539584	-0.17056345557143	-0.134209002384233	7.80209118632027e-15	0.140063266284036	0.177815388941375	0.282663056364717	-6.25340461034795	4.0159989632165e-10	0.846183274528809	0.0831273956479751	0.159549772982468	0.568845281093505	7.87931529565684e-16	0.524178240477232	0.207912414875985	6.25390067447518e-07	8.01691538900254	1.08433760282791e-15	0.902912967198227	0.417472516985558	0.0437910706224729	0.584270804287843	1.03629663265109e-20	0.000815819019085334	0.731155576351329	2.60084811320248e-07	9.92004873334721	3.40589840187448e-23	0.878823173094558	0.202727895083311	0.140210515728863	0.398203659659869	2.42969121899305e-18	0.117133715842436	0.269139630886589	0.000928628901824766	7.97292604494552	1.54960914135227e-15	-0.790699794709553	-0.305229754367516	0.209322050882002	-0.498523411997404	1.14220246384765e-12	0.0167573188084784	0.0969108739120253	2.04484751603937e-05	-6.43355926934762	1.24649956384487e-10	0.895355571837536	0.225791935297632	0.168647113199412	0.533009340270175	6.61399024774469e-20	0.0801732920834827	0.182810875580471	4.07795320830976e-06	9.15200942742334	5.58842091882659e-20	0.938769053917645	0.238339748944511	0.815178194508791	0.70071635634474	1.01190119629014e-25	0.0643513554763186	2.42786327882297e-16	5.75317109221617e-11	15.1341413238674	9.64311436798278e-52
Pi4k2a	2	blue	0.345330938193273	0.139746313556372	-0.0997389311063537	-0.188652234124779	0.0105432245380018	0.28275309014588	0.432955971614869	0.129268640115148	0.680978549888395	0.49588506319778	-0.231990303723541	-0.0568023371968098	0.163463756264477	0.0820964350845826	0.139314136784177	0.701368007286424	0.256678049932992	0.566834787437618	-0.0806877496275231	0.935690279429913	-0.0841659794814024	-0.0590947474604634	0.085233477806013	-0.0273674903237728	0.600842967941464	0.693160960800564	0.560369120867908	0.85036084891045	-0.263823631441824	0.79191582425358	-0.209149541084281	-0.0787019406970069	-0.0729092476927364	0.0361475716420566	0.129062735149787	0.546574081591194	0.566955539435575	0.773233836395715	-1.21118084523262	0.225826102250984	-0.240231657778856	0.0526196604396782	-0.0920892962420242	-0.121833944632875	0.080161078716828	0.687132315644353	0.469228864587167	0.329804044379301	-1.53451029127642	0.124904163427538	-0.0575808922632039	-0.0810468904981373	0.0805978182133872	0.116510710188498	0.679186067419325	0.534649696270906	0.526664653124892	0.351527564111791	0.266381216910575	0.789945629527761	-0.166317860073263	-0.131828335016815	0.0141539956221736	0.174084629636236	0.229372408501017	0.311184306067319	0.911611767378371	0.162128604158749	-0.355319071195417	0.722350569672691	-0.243761392759335	-0.0228023117156659	-0.22395602787055	0.0308404518518616	0.0756900319163319	0.861527505779123	0.0752383406915272	0.805821330741971	-1.75805559776419	0.0787380498083014	-0.169297026805266	-0.111982780248199	0.0681064193808815	0.159506136638103	0.221019675534553	0.390215463114356	0.592833585969946	0.200797289046537	-0.136162091586398	0.891693142537182	-0.133762892378302	-0.163512719325822	0.108661025188814	0.141273653069985	0.334897992886178	0.20797630313727	0.392722831501477	0.25785756998951	-0.120473079575516	0.904108403693012	-0.202195030175607	-0.171938707262211	0.0882993742718367	0.293345411842618	0.14258023928015	0.185172882931598	0.487789102909216	0.0168271432884408	0.151254966847008	0.879774591741585	-0.116355082170291	-0.179200569625428	0.00674011616935199	0.240280248255675	0.402100206840797	0.170686642366339	0.958188228426296	0.0538599315739772	-0.112338013510814	0.91055540212622	-0.0975054041666494	-0.142244700138135	0.095645748928201	0.138021767569148	0.48303850479063	0.27828983588483	0.455864163672504	0.272889149382859	0.0278981939382538	0.977743348912636	-0.923339024864033	-0.580278476875635	-0.676303427533578	-0.750467131215045	2.88067142838131e-23	9.5053070080373e-07	8.61679877828042e-10	4.03525495359191e-13	-15.4885324534786	4.14647699134788e-54	0.936389064285094	0.701596373972001	0.691376133145966	0.841214996775261	2.64792646425651e-25	3.00960306799002e-10	2.54045872179567e-10	9.52391588430515e-19	17.7509155499934	1.69566972211783e-70	-0.958881978779975	-0.758519307701387	-0.742184687544649	-0.860530051888635	4.13462377077802e-30	1.43373654460452e-12	2.25215532783802e-12	2.05052542511472e-20	-19.7206191877926	1.43461469694062e-86	0.826779341997528	0.260332353197735	0.58319407650346	0.461631600669246	1.34351222425127e-14	0.0427359018031023	4.25963016474475e-07	9.56238940684604e-05	9.8949072123904	4.38016413417875e-23	-0.786404395217545	-0.389547111483812	0.382269532272858	-0.741508734402664	1.82913558333713e-12	0.00191508832595927	0.00182580842514602	1.07075862359862e-12	-7.6381686244161	2.20333180656842e-14	0.94818839866234	0.585948663864834	0.690039098126841	0.846256751338509	1.47762627407043e-27	7.0101620049822e-07	2.83958344671644e-10	3.68045068178675e-19	17.4275482684383	5.09855730142779e-68	0.727487416814108	0.205060292973429	0.568108143712285	-0.226181871037064	4.63416797224284e-10	0.112889750062415	9.76310355268063e-07	0.0678282904816595	5.74576762795916	9.15049000791692e-09	0.807556629172549	0.477483469013981	-0.293179500554759	0.757984757473546	1.60972395958503e-13	9.97883726694683e-05	0.0187165361440677	1.72264699309268e-13	8.81081846308898	1.24235417347976e-18	0.932851069780471	0.546479974893088	0.685312398628842	0.660568839484421	1.03519297081332e-24	5.21144893220037e-06	4.18894909374201e-10	1.58993592378893e-09	14.8913275699908	3.75243923794358e-50	-0.624666395707012	0.223635830482178	-0.377153458760887	0.307398236974405	4.4578952054926e-07	0.0831783993973272	0.00212577524593838	0.0120487565714472	-2.05912596782512	0.0394821728082631	-0.870376601857893	-0.403427404976986	-0.56932182729743	-0.192756485950412	1.25756104041794e-17	0.00126462754094835	9.14678412345463e-07	0.120992307574966	-9.78097200491775	1.35899071040175e-22	0.87517391835493	0.693783429150541	0.258447866818515	0.890525711613814	5.01591336968055e-18	5.69159655448393e-10	0.0392069565741925	1.42704290064235e-23	14.9081546583189	2.91703424347681e-50	0.027167039444464	-0.0923403679708005	0.019875165763632	0.0211155723247815	0.845392302586202	0.47907218395293	0.876125332789055	0.866359218547402	-0.0949430559272161	0.92436005727786	0.744730549678546	0.265503435040706	0.2345683792748	0.471756822633557	1.07279332822761e-10	0.0386377148015062	0.0620855462724667	6.37205517407518e-05	7.5000389118019	6.37988914626911e-14	-0.874263306729004	-0.194991621319456	-0.628338001919267	-0.288808164767317	5.9892193848738e-18	0.132086825112482	2.72028673290454e-08	0.0186820853363678	-9.72648781307752	2.3248155244117e-22	0.965049192150062	0.787498431348112	0.718091734788442	0.929231419571462	6.52088771655149e-32	5.15934488421797e-14	2.40674268820013e-11	2.26563126321343e-29	21.5222360385342	9.63996239185228e-103	0.852888954754492	0.233085474748786	-0.0731618043331101	0.417530818297589	2.69683523273363e-16	0.0706401870619022	0.565609495408939	0.000486653254741383	6.96917613143055	3.18802374295556e-12	0.804520746534994	0.284864146083926	0.483552350139571	0.00380149956311396	2.32304621179911e-13	0.0260707550505473	5.17330446161435e-05	0.975832943941068	7.22441678792204	5.03256902062678e-13	0.927992152793862	0.683359845744179	0.282540787065157	0.718730170536601	5.99281914762258e-24	1.29167321676626e-09	0.0236923202144514	1.07948087764114e-11	13.8984507098243	6.47272877696933e-44	0.0797164885733363	-0.0169668644239396	-0.25423079931632	-0.060695765285507	0.566644432327688	0.896737889140179	0.0426418402363838	0.628300641756434	-1.04356609651808	0.296686185586196	0.67551272224452	0.516710134224261	0.118707654022658	0.749461852043458	2.09930918527439e-08	2.01560716594084e-05	0.350173327188169	4.51144055403809e-13	9.51215593405606	1.86751314270765e-21	0.734979792611946	0.242032585080019	0.274359393832332	0.626890505941878	2.48816699659374e-10	0.0602070425343412	0.0282424298638324	1.78873448002181e-08	8.38933465289811	4.88901166018262e-17	-0.925296482341889	-0.50022505795246	-0.219718188706717	-0.727127765585275	1.50672483788957e-23	4.04313953527797e-05	0.0810739357591621	4.73085435953754e-12	-12.538368235854	4.60377586860531e-36	0.917869001063972	0.0688090142988926	0.680604710903844	0.474484299216946	1.61456527993559e-22	0.598247182331814	6.12588230144159e-10	5.69953426623986e-05	11.2766314751313	1.71175647332344e-29	-0.0162950805215378	-0.0976052629841853	0.154255350147015	0.366636811876452	0.906899886904276	0.454254992078262	0.223596329304864	0.00246295409217452	1.71550363410102	0.0862529296847074	-0.82959713407106	-0.625317937260522	-0.495260540697542	-0.613479033853331	9.10022370245277e-15	7.14221893589528e-08	3.17389080621403e-05	4.33519367405415e-08	-12.0927575493384	1.1534901332168e-33	-0.718063377414251	-0.374860520519539	-0.197316066292123	-0.651676676103377	9.84876882477209e-10	0.00291515003255847	0.11809371174352	3.10209043257715e-09	-8.67153245145848	4.26343078838859e-18	-0.832784645252846	-0.419972146811337	0.0437967272719876	-0.191784377256316	5.8064195960988e-15	0.00075308618411334	0.731122162079757	0.122915015503744	-6.63988414619666	3.13929803266692e-11	0.852900989629474	-0.070439058721711	-0.130371088361709	0.492094115575086	2.69152328815885e-16	0.589585984436254	0.30451323041522	2.71025744651246e-05	5.93525003950608	2.93398009577052e-09	0.921399956554476	0.646532877063666	0.251992519020244	0.713142679980347	5.38316215563939e-23	1.81881262305034e-08	0.0445635157251023	1.83879186774303e-11	13.3052148046696	2.15871827300254e-40	0.890477947389592	0.00279743732663251	0.327539252066912	0.450702724587938	2.032610326105e-19	0.98292919490714	0.00824226855455275	0.000146134164806945	8.42705762633551	3.54465318545903e-17	-0.847992167589596	-0.484473264555245	0.0202374490950962	-0.845452885736775	5.93045526591519e-16	7.61055597828446e-05	0.873885626683281	4.29259127852252e-19	-11.4144159548444	3.5427570800124e-30	0.907007375986286	0.53878203453943	0.341646743003873	0.575587711135282	3.55914013999004e-21	7.48586518757235e-06	0.00572775317505572	4.28549644458063e-07	11.7842331941606	4.70684272442028e-32	0.912237154455931	0.0371748315355908	0.384801376561705	0.804806400425685	8.43915182949211e-22	0.776075944950714	0.00169188789364064	3.87819941740038e-16	11.7435055075587	7.62586926825257e-32
Avpi1	2	blue	0.341017295952061	0.161052119780859	-0.0628202232768491	-0.191965967403095	0.01162059614827	0.214994652754244	0.621910669800838	0.122554094720892	0.879652907288457	0.379047368089497	-0.380558464062769	-0.118179654516769	0.1231342389873	0.0843623041508615	0.0129111489516732	0.423711207418294	0.394260182138403	0.556141517213284	-0.945115861487466	0.344599728378997	-0.0140180420473489	-0.125522533592428	0.0353911074683646	-0.131688166434447	0.930681358618531	0.400516455437279	0.809231233113051	0.361977990612873	-0.804502544581159	0.421106800371121	-0.144767620970077	-0.271420070937562	-0.0939407327785093	0.0797206866640201	0.296280663190193	0.0343533261702169	0.460302419556001	0.524585229342943	-1.64623879697685	0.0997146045423659	-0.365459900112136	-0.0382735281980714	-0.0907764757422837	-0.0493697053401191	0.0065791133801115	0.769637579898706	0.475614595881515	0.693833354755982	-2.08462756417013	0.0371031204259877	0.07403438533997	-0.193974607601448	-0.0601587540334035	0.151256963948971	0.594697895364461	0.134155117502949	0.636775001809341	0.225386675267835	-0.114535076142765	0.908813642598865	-0.0152594779169534	-0.0347044682166701	-0.0135922599217996	0.170005889809226	0.912792977317219	0.790606533404034	0.915106457424141	0.172346371127644	0.44481314919534	0.656454791039224	-0.114274878531478	-0.107295866027718	-0.0184911186276405	-0.0746143574783678	0.410623620786653	0.410479124510363	0.884690547179488	0.551563453749289	-1.19932262596679	0.230402520554142	-0.0628041755446122	-0.184738422732126	-0.0293776789064222	0.18792487454736	0.651873165382095	0.154069165854943	0.817750619263371	0.130779118995229	-0.299436769304957	0.764606810546349	-0.0448340571849681	-0.253795115677448	0.000137096640213867	0.175389811867778	0.747517396125098	0.0484225849823107	0.999142149665633	0.158955172342013	-0.448825947691562	0.653557219073207	-0.0311703878731713	-0.212918990052048	0.00413232565355307	0.234289071735409	0.822952354274733	0.099455527224888	0.974147343362544	0.058297728884845	0.0283022066223381	0.977421120676077	-0.0421536240208706	-0.212355048263024	-0.110689121241067	0.290905168949859	0.762155825873969	0.103327668734561	0.387789802912393	0.0187262588905811	-0.218407720874906	0.827111450358341	0.00265027082798204	-0.208239838975637	0.00485386325207158	0.153541276400193	0.984825347866807	0.110344798400983	0.9698829732795	0.222038107267197	-0.162007107191365	0.871300257079832	-0.918873196630588	-0.633825828136388	-0.847822505121875	-0.818893143664167	1.18741009238737e-22	4.17850136595249e-08	9.82658743900699e-19	4.45140018524394e-17	-18.1035506444293	2.98772162964321e-73	0.93861484431944	0.58983669281893	0.837755807064106	0.873119012411887	1.07822775210033e-25	5.67011344887971e-07	6.11228291242471e-18	1.21571899638352e-21	18.9880219303453	2.1424814478205e-80	-0.898366926159724	-0.431039342629942	-0.791035789906392	-0.678015460074246	3.21580604262889e-20	0.000524504963390852	7.41800829135317e-15	4.0057068504439e-10	-14.5794063754991	3.79804889030429e-48	0.933640668904451	0.530900128276816	0.820716787682112	0.763310282111774	7.68628712582589e-25	1.07479009162087e-05	1.03231428328284e-16	9.24947012133423e-14	16.9298223491568	2.71197316838278e-64	-0.704689315787398	0.227421055606975	0.656851386720718	-0.445213493179799	2.72943276261136e-09	0.077960199770621	3.76469798936617e-09	0.00017986356893876	-1.08692447216437	0.277070190012894	0.903809340069386	0.207519866130303	0.733262714073986	0.75185419331112	8.23481075302597e-21	0.108543330181093	5.57787114870118e-12	3.45661917798332e-13	13.7834025542304	3.2078899511609e-43	0.840134572274898	0.573062163839999	0.799460107769446	0.153116323577541	1.98571630050297e-15	1.38898263580657e-06	2.3717900683723e-15	0.219669065142544	11.8456405239732	2.26679765881663e-32	0.688283725166692	-0.148896970274139	-0.713613598556961	0.448287671857275	8.84870466520001e-09	0.252100656554007	3.63945832677115e-11	0.000160184649694872	0.877966182496901	0.379962071111689	0.925980125321735	0.69338204106825	0.863714272973855	0.629591217277747	1.19653458501521e-23	5.87781230534425e-10	4.12156718079589e-20	1.48901401377681e-08	17.2682426388001	8.1589293423517e-67	-0.818937295957233	-0.321260800196351	-0.737409464495105	-0.134219239290931	3.8330812025279e-14	0.011585372527396	3.676034871735e-12	0.282626007543669	-9.69813954057692	3.07046177597097e-22	-0.896972718571798	-0.405110424056496	-0.738450113233622	-0.348958258682732	4.50282175908051e-20	0.00120110695192648	3.30674963278511e-12	0.00408337557507691	-12.0876157361899	1.22798840097016e-33	0.705276629493449	0.09619947801352	-0.187510795599983	0.605967021190328	2.61303863491379e-09	0.460811463009177	0.1378841786434	6.99228384951272e-08	5.59830482684386	2.16457907387297e-08	0.155615645952701	-0.0743975763511432	-0.0638419858214149	0.0864867869496667	0.261165356097784	0.56879074117388	0.61624341943069	0.489884395388843	0.37454312894897	0.708000275406181	0.618849126325575	0.260160755528091	0.341688132275573	0.330479536406395	6.10959815549432e-07	0.0428778072602173	0.00572150174928354	0.00672562185308898	6.40503053125665	1.50339293160373e-10	-0.905790885957639	-0.492887394059043	-0.843165766552973	-0.495682886891342	4.91418741119788e-21	5.44947836450903e-05	2.32554675499673e-18	2.31749835727775e-05	-14.5193436509972	9.13810177190199e-48	0.86699601229951	0.282661431513295	0.439443883737623	0.764083394491806	2.35192702134786e-17	0.0272994450736582	0.000280195515380959	8.43961506664883e-14	11.7586453189254	6.37489037574814e-32	0.826412296329789	0.0699242494528692	0.074503718969026	0.300827229985166	1.41272146114019e-14	0.592315320658052	0.558482765988456	0.0141127736896544	6.04726850864066	1.47322120527039e-09	0.839192846109656	0.104373616959468	0.526736313728289	-0.0583019975261102	2.28518036608523e-15	0.423415672898107	7.78187246659008e-06	0.641935950592969	6.86756624113621	6.53064311635076e-12	0.846850825559281	0.222021088074847	0.417759471406242	0.583290361997227	7.09796442877036e-16	0.0854866535762309	0.000593184927714777	2.75372529694775e-07	9.77733257483097	1.4087426905558e-22	0.091378889008556	-0.0435429313932098	-0.0923778657934473	-0.109295938533589	0.511078195597138	0.738980512977498	0.467831452853169	0.382346883984592	-0.640611718530785	0.521774984027582	0.515078701586378	-0.0944678588568535	-0.287299130752686	0.602035955856457	6.74090417005171e-05	0.468957950809846	0.0213433750297768	8.93587384082792e-08	3.31137232869949	0.000928395927110357	0.793182579560458	0.125101621723154	0.213469003574626	0.595144187116214	8.65679139495672e-13	0.336732114606815	0.0903266679214204	1.36287681246098e-07	7.97275876211897	1.55170886931028e-15	-0.866457839424398	-0.0312206877046831	0.0122930256508849	-0.546755738822305	2.59431300110445e-17	0.811218013947988	0.923195325981984	2.03799446038681e-06	-7.28111695553432	3.31067500976971e-13	0.896721456839842	0.104457970328819	0.763619256348301	0.52322591397072	4.78200089875919e-20	0.423039020403732	2.17227015229784e-13	6.56012122465079e-06	11.9286840264898	8.38891472107013e-33	-0.153062894076126	0.177020781941897	-0.0306778868603761	0.52867346729007	0.269165621565304	0.172322236004385	0.809832119774883	5.04359958180644e-06	2.36324381182006	0.0181157470369204	-0.835802320458903	-0.279099356493863	-0.282334255788282	-0.527955104156171	3.76146346580591e-15	0.029389262628482	0.0237990409842783	5.22287585509235e-06	-8.94511838116691	3.71551292999872e-19	-0.586989840013813	-0.174540742780022	-0.224655492222069	-0.522090066358901	3.08281259002751e-06	0.178509642711833	0.0743081642892347	6.92579124649606e-06	-6.32067861429375	2.60417129855885e-10	-0.848443161081027	-0.0205859354497556	0.263048434427991	-0.198900269928062	5.52170035072951e-16	0.874873098656902	0.0357243962202792	0.109367748916869	-4.33386052892212	1.46517018933234e-05	0.759029773731248	-0.0657884782833308	-0.0238742950446299	0.371879064691546	2.91076731967031e-11	0.61444351952208	0.851459401948308	0.00210846498680255	4.7990031566299	1.5945728166652e-06	0.822805717246555	0.250614034538602	-0.162815705627692	0.502438182456516	2.30004642604208e-14	0.051405814935197	0.198634798210684	1.71770394049812e-05	6.74899823907587	1.48869396338135e-11	0.820779921638322	0.0835056822350067	0.497245637057327	0.427668398486579	3.00992477101364e-14	0.522285340340353	2.91638207635214e-05	0.000341338725536768	8.47737054125096	2.30340439717628e-17	-0.783954341343587	0.115965334572009	-0.0189875149787968	-0.591962366247954	2.38128132702058e-12	0.373471963557584	0.881617019858206	1.65064357083749e-07	-6.15593945894252	7.46337323679192e-10	0.85370461304286	0.665057593998885	0.509543273521725	0.495285583244554	2.3585682030691e-16	5.03533587815014e-09	1.70623097723892e-05	2.35821899345512e-05	12.0424916985695	2.12440482607897e-33	0.926619270237453	0.106186789329206	0.639533875755709	0.877801600397379	9.62632704820147e-24	0.415361745890882	1.28215141029715e-08	3.93283530976948e-22	14.7468294517828	3.22461641056721e-49
Marveld1	7	black	0.259939156327949	0.0873867467258391	0.13194663843117	-0.078460356638203	0.057665517754963	0.503064696713824	0.29865540555255	0.531182074127598	1.50373880722773	0.132648632796761	-0.102098812247191	-0.133664295313179	0.141149622183189	0.0687854798837977	0.519969670566286	0.365086024337348	0.328202586021923	0.631499584123969	-0.04662699365997	0.962810517593582	-0.290683492663647	-0.0559975513912704	0.0559727043517969	-0.0653731935157888	0.0652181753425813	0.708511497415594	0.702465824526196	0.651953890379973	-1.15733903264748	0.247133872246768	-0.250241869970218	-0.0321947448528822	-0.171397935969542	-0.166960023031643	0.0679974338423313	0.805441588093011	0.175671348923146	0.180277815568723	-2.4011959491863	0.0163415832217233	-0.151314578840924	0.143798482716525	0.0321790855570843	-0.0100667840337542	0.274738046488412	0.268888621961695	0.80071316468719	0.936060417256821	0.092793084296339	0.926067945238281	-0.158997764711919	0.0673656976304121	-0.0830889327237429	0.0365682222623688	0.250814047307021	0.605962828843369	0.513923485812084	0.770666715233563	-0.500603991686263	0.616649852628352	-0.452292828501719	-0.0511118036273589	-0.145699265851996	0.00569965732007392	0.000595628924686468	0.695654350442505	0.250653398682109	0.96377264473174	-2.50939219119335	0.0120939126015396	-0.430883400225561	-0.171535770630522	-0.105353269652712	-0.149503238990345	0.00114366030560731	0.186220533098541	0.407373805218558	0.230873784814578	-3.34631453587352	0.00081893442823969	-0.32687144208597	0.032548735968709	-0.132590027984908	0.037415882170026	0.0158444741464007	0.803344866690294	0.296284561118651	0.765501138308397	-1.47375646835743	0.140547172886954	-0.30480493852917	0.145192610564657	-0.12390045462037	-0.00858327121667229	0.0250220560313653	0.2642256182564	0.329345550419226	0.94546743034779	-1.0981153871881	0.272154107138081	-0.413208802775823	0.00214071187374437	-0.0430141055647838	0.0728926647850815	0.00189979637424051	0.986936328962269	0.735749872991664	0.560807313898401	-1.45368899615616	0.14603255032496	-0.193550039446479	0.25529605782415	-0.175452754206578	0.0533149978909968	0.160820689509059	0.0489908075282286	0.169000677882262	0.673171590810685	-0.193185371599384	0.846813794715255	-0.233749288503237	0.206255084874211	-0.0901675339653654	0.0519490140918118	0.0889123334182448	0.113857532025747	0.482189989049764	0.681089068671224	-0.208564525909883	0.834788205742139	-0.676124364597126	-0.34695119433666	-0.514078184176684	-0.391103353872258	2.01617971731764e-08	0.00615568335633147	1.39281911275926e-05	0.0011662395492364	-8.2433709542496	1.67425479451036e-16	0.694516573076604	0.284787075714508	0.466373694816111	0.438029000818752	5.71195386282391e-09	0.0261129454213509	0.000102672036866022	0.00023480307026639	8.08248175065584	6.34618377157154e-16	-0.727659693560245	-0.379745172469554	-0.466090504332467	-0.627706221993401	4.56941960077083e-10	0.00254032978106676	0.000103807362403133	1.69266123861235e-08	-9.80481658565297	1.07341834563277e-22	0.532104593951456	0.228405976648645	0.483521718648337	0.0905751832044896	3.45750025089391e-05	0.0766459111149788	5.17980097395597e-05	0.469516762491953	5.47167096763926	4.45811969433234e-08	-0.638136286485397	-0.214310020347707	0.411534954066259	-0.584745198320727	2.09496666374092e-07	0.0972127862231794	0.000729024517439102	2.52978330737492e-07	-4.51460918186124	6.34336357069835e-06	0.728257475579628	0.347423398760627	0.427314045982272	0.487951224230184	4.35132638366658e-10	0.00608158132714874	0.000428887716603572	3.24010183499421e-05	8.65853894310786	4.77849391332106e-18	0.456023751627708	0.110577240348372	0.505381648818432	-0.370737521603147	0.000529283300400741	0.396229129312867	2.05034862532611e-05	0.00218151131556709	2.83522382792278	0.00457935893496314	0.671959759172043	0.0499349339232728	-0.443732976873692	0.501436630786328	2.64967844948946e-08	0.702331913801593	0.000240113932970671	1.79641657546379e-05	3.45542359777483	0.000549428881777534	0.702138930203685	-0.135922001877141	0.443899640164165	0.208276932483664	3.29406191757801e-09	0.296263512704184	0.000238668056992586	0.0933121141201201	5.34072551892406	9.25753337070527e-08	-0.407584453562501	-0.166370137667631	-0.523920708190043	0.330979267085709	0.00222024379629896	0.200031123469547	8.87558586010888e-06	0.00663802104010018	-3.1196710913115	0.0018105308126335	-0.650230263375918	-0.396840337282396	-0.555489908318873	-0.247740291224223	1.03014437391492e-07	0.00154330666566514	1.89425019178037e-06	0.044901091454547	-7.88715529678371	3.0915260252404e-15	0.713186489509129	0.0277906305897986	-0.339207101658242	0.5317898559548	1.43779385997518e-09	0.831637060542709	0.00610701655389148	4.33042732901599e-06	4.30883574766157	1.64116190920478e-05	-0.279119138333767	0.00846347370879787	-0.0716571034266094	-0.159963941994922	0.0409611397217647	0.948384621599065	0.573651081009648	0.199490995835409	-1.92929926545416	0.0536937208931764	0.790922352761037	-0.111013736304982	0.435249255308635	0.55495762575431	1.11434008234062e-12	0.394355751465403	0.00032522040603275	1.32740104674374e-06	7.78195350463379	7.14131162092509e-15	-0.578555780890866	-0.0439849458322406	-0.457463967843174	0.197611241411065	4.59977538498848e-06	0.736426440202353	0.000144454404548781	0.111732283199731	-3.69403178003809	0.000220726197836096	0.755484653547808	0.157016917972474	0.0111047569656525	0.503403179919281	4.05553752191422e-11	0.226861160913227	0.930600148005791	1.64490899148271e-05	6.42087420536029	1.35493962196987e-10	0.759318765188809	0.617474867551919	0.485684746831296	0.583265555591549	2.83241639140027e-11	1.15435508862097e-07	4.73912307741362e-05	2.75770096662383e-07	11.1125853829935	1.08958393343941e-28	0.640620706216602	0.354582984014731	0.424054346675347	0.325457539501822	1.81529126946688e-07	0.00505015305054048	0.000479581202625094	0.0076638463614509	7.29397927150391	3.00931757050838e-13	0.749858649376453	0.24868765257567	-0.0853612261278885	0.269459475533259	6.78755523268166e-11	0.0532841090605728	0.502439524168285	0.0286757397874353	5.25066822406168	1.51548428325367e-07	0.295721869628829	0.429995587421041	0.357834289830209	0.261982712418552	0.0299259690785944	0.000542992852172508	0.00369555412626864	0.0335900039090755	5.41226615736218	6.22320960372378e-08	0.554101082164534	0.126695370347316	-0.367237851065112	0.342930690847651	1.38120069548567e-05	0.33056350937059	0.00283526429942802	0.00482077311668398	2.65308722651228	0.00797592566255729	0.37747472076087	0.107230415652638	0.157119814304332	0.262021133289167	0.00489482620581686	0.41076633869137	0.215011317075248	0.0335630591989245	3.54207894897854	0.000396986638260063	-0.683686976140775	-0.505059584352208	-0.268112527166281	-0.61699059861529	1.21364674229068e-08	3.30880526085521e-05	0.0321925019732105	3.45211456351533e-08	-9.11243244304552	8.05552436667589e-20	0.670163957810852	0.142530066041876	0.440156397838565	0.0701239105308233	2.97700756586983e-08	0.273178699072188	0.000273139763647221	0.575824640813539	5.61629345867667	1.95097205816638e-08	0.170606915872709	0.195867145528717	0.0459364313669124	0.116012338431422	0.217414964060937	0.130325637000446	0.718518971374156	0.353605673085356	2.030423440455	0.0423135159884041	-0.515058746289716	0.109500886799627	0.279486699635976	-0.16708176443195	6.74604135628136e-05	0.400870998192064	0.0253124182044898	0.179955807401868	-1.1756893154367	0.23971904976519	-0.752564714330785	-0.178283058745055	-0.134147219346602	-0.488386301082101	5.3072965930122e-11	0.16923370656327	0.290597410435328	3.18025341153832e-05	-6.88847128915988	5.63951125046364e-12	-0.620786954683067	-0.156297370790234	-0.0938641171962192	-0.351167746626678	5.50457458394224e-07	0.229024061882621	0.460669962842173	0.00383922625680825	-5.061623212348	4.15701951160993e-07	0.753869102591099	0.741958957011152	0.399805357884648	0.501240563384105	4.70853019949527e-11	7.8360122898823e-12	0.00106388043921187	1.81221292320024e-05	11.0780502864537	1.60325789002606e-28	0.7072887286193	0.0442528476599195	-0.00993458808300165	0.367110808021589	2.24882297717636e-09	0.734879812638601	0.937897914549911	0.00242884339222126	4.85042267654951	1.23198655161915e-06	0.692415699042356	0.11038738960275	0.0231263221871433	0.0172544447825217	6.6280955399688e-09	0.397045572323362	0.856062738149649	0.890629523169529	3.65980111001455	0.000252411084702161	-0.694124263841048	-0.229520562814882	0.257653634739557	-0.618316876910471	5.87340590868715e-09	0.0751798890924606	0.0398357461740247	3.16523603032514e-08	-5.83469854062569	5.38879067801736e-09	0.71742179643446	-0.16821805587338	0.0652921631553741	0.147199742763587	1.03560278591817e-09	0.195009306669378	0.608238174282624	0.238220875363549	3.4516087911386	0.000557255053589707	0.671091113729828	0.735598720086743	0.600974662181398	0.455156864864165	2.80353379146912e-08	1.45450377365668e-11	1.51628031215576e-07	0.000123150380933048	11.2432777798572	2.4992689921783e-29
Zfyve27	23	darkturquoise	-0.0295408901746007	0.00235426965522021	-0.0574730622800224	-0.0720670986489161	0.832070280448123	0.985633225924946	0.651920576457066	0.56526564449441	-0.612790748678639	0.54001470875906	-0.0608083603051385	-0.105594306589367	-0.233253875428371	-0.163242126872543	0.702057394478733	0.475044577558304	0.103056753340034	0.252383779939027	-1.95163021816553	0.0509821228974782	-0.0228948017026534	-0.127174070734745	0.276136085850349	0.341243217520177	0.887014320867255	0.394296910308978	0.0547847790709432	0.0152994733787935	1.7028755949838	0.0885913520813531	0.0442374791101294	0.0504547392352915	0.101801429117257	-0.0645288217259205	0.750768004510431	0.699379739898351	0.423454363064715	0.606724041958824	0.497255847975324	0.619008642780539	-0.0538931838939878	0.186728102534234	-0.0495282189799399	-0.206686778782483	0.698721265040693	0.149604452599927	0.697531272379349	0.0958965302814291	-0.502829992516099	0.615083804784975	0.179780764155468	0.0582715064265088	0.389204734596821	0.345374886256331	0.193316945207049	0.655540145965793	0.00147982299446906	0.00450865858657461	3.93767840529844	8.22737582345088e-05	0.124428788332452	0.0439195474587341	0.351323674965678	0.366822051477494	0.370008806865769	0.736804150735173	0.00441968352563139	0.00244957288645339	3.60343602271344	0.000314038071115278	-0.139275972513022	-0.0222269217151924	0.121980177194695	-0.0878412614040797	0.3151746017668	0.864988589565001	0.336954470038433	0.483085696911528	-0.460463337109432	0.645183681571606	0.38092850006699	0.0522954462171442	0.31449307160739	0.408101864072915	0.00448679260932755	0.688961472289943	0.0113759918009525	0.000670225583737999	4.6622932862705	3.12705119904554e-06	0.258144513073196	0.0204084328233901	0.369877362542645	0.447356083631574	0.0594755483989804	0.875943457528431	0.00262830547171232	0.000165928445624259	4.48491076856592	7.29444542504303e-06	0.184419731097977	0.0865080712632184	0.268025036648737	0.482938881016938	0.181884271071182	0.507384134423766	0.0322509457493186	4.00915845580937e-05	4.19457584696859	2.73382665050456e-05	0.220931570599487	0.0618049059595041	0.383051241561547	0.417977797792932	0.108399490117765	0.638986079808376	0.0019443465663423	0.000531192166277424	4.38879710999224	1.13979340949878e-05	0.382637020662735	0.0489162689162407	0.357250215100205	0.464663031506921	0.0042962384660593	0.710521724859783	0.0040490886633721	9.64449349640871e-05	5.09662086179197	3.45769841624715e-07	0.0610001647057719	0.328892530961502	0.731821544329309	-0.291713646838739	0.661257567978195	0.00965278793768849	6.43608886026088e-12	0.0174752087467425	4.002145543216	6.27706642760641e-05	0.0119201736838466	-0.114967315614156	-0.693244350493194	0.439879315327505	0.93182542018974	0.377626602198622	2.17234326247896e-10	0.000219348850538568	-1.87508655658216	0.0607808166868954	-0.105026548243797	-0.118913820898367	0.547674120377657	-0.659316181922242	0.449757460123111	0.361359705540347	2.81769124010023e-06	1.74927210199356e-09	-1.58389524874452	0.113217558795006	-0.135178589866018	-0.570525066229111	-0.785223099285825	-0.0700280772509632	0.329761100301678	1.58374432257354e-06	1.58109118435573e-14	0.576347728494657	-7.42950802313402	1.09002336274131e-13	-0.448421191224777	-0.67842075266724	-0.830666022048461	-0.802930259344393	0.000672334969915469	1.88257533367471e-09	2.0583450155894e-17	5.10603369877839e-16	-14.0268564979414	1.06780785542121e-44	0.0618937092866016	0.286926428888432	-0.575922780908354	0.577788257988462	0.656602805470114	0.024962941651579	6.3862129867264e-07	3.78118778419934e-07	1.40976652602711	0.158608633750976	-0.318078231638571	-0.631132406156637	-0.814656675615186	-0.573079977217427	0.0190817467299149	4.96007565616213e-08	2.62758542572181e-16	4.93721488339227e-07	-11.1421494119441	7.82086837790624e-29	0.310267790762659	0.738721327223337	0.823866077615629	0.810119480755682	0.0224119284596058	1.07597198212533e-11	6.26461988745292e-17	1.7507616834073e-16	13.9071828417623	5.72919367483298e-44	0.0174819262665981	-0.154526805344972	-0.653546856759185	0.496576396681253	0.900152280649096	0.234407001398486	4.78549142751113e-09	2.22829437789141e-05	-1.43285018673657	0.151900655430849	0.354926979773714	0.81038187704238	0.850341050071407	0.642789318502132	0.00845128795143581	2.53520181064578e-15	6.09293343228359e-19	5.92084621941857e-09	13.6725888251928	1.48033342408791e-42	0.0850072132865296	0.282168969200946	0.765214563925867	0.206462243301951	0.541090934529802	0.0275807023368692	1.80741190077876e-13	0.0962659226062716	6.2302091681392	4.65812819311825e-10	0.392761406357042	0.712226853273149	0.682005490531249	0.823336197029694	0.00330644722528575	1.22300570371507e-10	5.47485428524484e-10	2.1625231175913e-17	12.8684180810346	6.77760574227345e-38	0.307637481135567	-0.0200131169758957	0.322058581175731	0.225504132804347	0.0236384709055182	0.878328044122532	0.00945265554286302	0.0686786011495944	3.30197696686285	0.000960059534723684	0.000126690855443492	-0.164694287400524	-0.554739763944582	0.213604648399899	0.999274563975898	0.204664287855625	1.96869993632475e-06	0.0850490323134513	-2.23152001524884	0.0256467032167031	0.0517539505858331	0.563396481532201	0.695277520625287	-0.124809223423214	0.710144010628411	2.27660342645614e-06	1.82961160074611e-10	0.318040517825777	5.51275742391366	3.53254959352225e-08	0.186309343803445	0.501048683184545	0.11774923860249	0.723953416283546	0.177369766168924	3.90824440996767e-05	0.354104634664608	6.48496695906814e-12	6.92406167490248	4.38874689807815e-12	-0.0618347113241691	0.138677390667053	-0.34029252695069	0.167914529092521	0.65690974873945	0.286487693155434	0.00593563607309335	0.177764313829814	-0.404464639394339	0.685871075482011	-0.185893503683689	0.145722483860155	-0.606471044238598	-0.145266675056682	0.178356234872948	0.262467661125778	1.08775594757616e-07	0.244509586454845	-3.46864377729619	0.000523092542385073	0.174039167542001	0.401672999791136	0.00115426516691555	0.61587433070259	0.208164951223252	0.00133404322213124	0.99277754909554	3.71246861676444e-08	5.14653809191082	2.65337604090986e-07	-0.366223511506172	-0.0192587478476759	-0.211600837053131	-0.203124985376797	0.00645869816001575	0.882881446051564	0.093247953851171	0.101888204712504	-3.12851404463945	0.00175692614273789	0.657950790516841	0.653810043285156	0.709993219680267	0.763427742515318	6.43932194601058e-08	1.10980864562416e-08	5.05560533154367e-11	9.12180047090255e-14	13.3588239700942	1.05213260372742e-40	0.273100395874359	0.0274367737515787	0.084470935883592	0.631886250770182	0.0457088418406487	0.833750120530686	0.506923135997445	1.27236128532076e-08	4.42727114802513	9.54327375444004e-06	-0.183800044877133	-0.231877908451777	0.162118938535722	-0.589300477808578	0.183382637149102	0.0721527487635856	0.200588904407708	1.93450706754756e-07	-3.63978861268164	0.000272861950122675	-0.00823655516169883	-0.194779639015827	-0.643253608577273	0.35035602883065	0.95286385671308	0.132515933698844	9.91866749936662e-09	0.00392737414650743	-2.33075318323934	0.019766378059603	0.0160078865774872	-0.542636071151286	-0.0439861137129677	0.046743419912782	0.9085336774468	6.25146847189379e-06	0.730003729142102	0.709376565819958	-2.26307695164129	0.0236309460764166	-0.256246043819399	-0.341860201207619	-0.135352962190442	-0.60940882498054	0.0614398165713431	0.00700631149440233	0.286243361945897	5.62557860473031e-08	-5.68106540599223	1.33858271658874e-08	0.0698850739561526	-0.126324130356083	0.368061767383754	-0.374878302501993	0.61556443813187	0.331993988861212	0.00276915665735234	0.00192686898511293	-0.291335962979057	0.770794385256063	-0.139699864224549	-0.388928266447022	0.0167860361237114	0.0111590615866615	0.313689431481432	0.00195005081648347	0.89526049730838	0.929139736112957	-1.97297565251582	0.0484983363556703	-0.0183678271946337	-0.0659790573131818	-0.302456762534727	0.32472356635185	0.89512017997814	0.613416076191375	0.0151340533979013	0.00781014522682152	-0.201543159490372	0.840273885334043	0.192663944909161	0.45603390461531	0.303190363923708	0.721958536262686	0.162782776123988	0.000221162805097096	0.0148777837239861	7.88896774434125e-12	7.47342786141047	7.81322800771454e-14	0.103350500393844	-0.217827933432822	-0.101209271955329	0.429810722567248	0.457062715070775	0.0917166000281718	0.42617008198162	0.000316237115733959	0.962592856384221	0.335751883883255	-0.374472499875228	-0.59500588253432	-0.258429691323149	-0.782523735764731	0.00527561890996745	4.25807111834996e-07	0.0392212535491863	8.50927784635575e-15	-9.2998849348095	1.40597757608982e-20	0.0819977389487592	-0.0447385452755766	-0.114436725309008	0.521381777984918	0.555557624817536	0.732078498608746	0.367900492145987	7.16335438800254e-06	1.98479781235042	0.0471669709973142	0.0206156563747982	-0.254993665682745	-0.724285902342736	0.398653304889403	0.882370862881628	0.0473359849330399	1.34043686816241e-11	0.000915171545499983	-2.8475530997276	0.00440567437451369
Sfrp5	19	lightyellow	0.177261750010574	0.0904054186515184	-0.11382546868616	-0.0787398496577131	0.199735418058089	0.488370851084561	0.370481449708984	0.529715609184687	0.228414169034747	0.819324275281466	-0.152689340567176	-0.0456312008343567	0.114214460195668	-0.0380618806287777	0.334367882461294	0.758105713851086	0.429655849064281	0.79087572159769	-0.377398769096412	0.705877281492018	0.0665926139209423	-0.157485679969074	-0.114304003256172	-0.067248986230037	0.679112926590382	0.290416107858835	0.43419064279957	0.642632895328366	-0.951256324037247	0.341474272578613	-0.301411262266192	-0.115439904211648	0.106906766276517	-0.223220013340304	0.0267687430276162	0.375655822414088	0.400453740610521	0.0716074837385851	-2.05258655121974	0.0401126929830627	-0.264565839860063	0.0838728269823254	0.0169058380949768	0.0262300948485504	0.0532035513857239	0.520451471649733	0.894517220087513	0.834402404085098	-0.482758678080314	0.629267094099746	0.0175649521798508	0.00665827204100613	0.148649900815782	-0.0692196215742458	0.899680507661519	0.959383305066728	0.241081621841939	0.580769216004059	0.401191757527723	0.688278948749505	-0.153673639896316	-0.158337075656314	-0.123663951699064	-0.0366792086904487	0.267236862479333	0.222929868700408	0.330276760989587	0.769989801466515	-1.80792046904913	0.0706188794983557	-0.0793061366854692	-0.300714869418623	-0.0727536369516142	0.00608492243918523	0.568649604042998	0.0185296987351947	0.567785638653378	0.961325691077395	-1.74089278403507	0.0817023738185334	-0.32733523972307	-0.255042462661854	0.0701356565803074	-0.0684286996091423	0.0156876144614542	0.0472921725513083	0.581835500369345	0.585109754318759	-2.22449466118375	0.0261151813109324	-0.109763819964812	-0.136077206020187	0.0985948895023922	0.0288971549997798	0.429461034067136	0.295707154240778	0.438277854226201	0.817839888602447	-0.418182094141441	0.675813986386237	-0.216294324701768	-0.234552225589581	-0.0050531587822048	-0.0174407816702497	0.116205746193251	0.0688371734160784	0.968389100381881	0.889455760604681	-1.79994158431943	0.0718698625652554	-0.0475827481762458	-0.0400985357310814	0.149931998467875	0.03678713483948	0.732597490498604	0.760982792642935	0.240851386914734	0.771104024284651	0.411546648649822	0.68067174292323	-0.160118705241847	-0.151942873879554	0.10837422997922	-0.0164348575684551	0.247445508590774	0.246484732591727	0.397852636853731	0.896614037470919	-0.805769832707177	0.420375575491561	-0.670423103546874	-0.433884719935524	-0.255418635314455	-0.427880895818213	2.92752993695907e-08	0.0004769703861325	0.0416501148947967	0.00033877000110707	-7.56810278013114	3.78714312297458e-14	0.663984446694118	0.544734838352845	0.199012309564436	0.432019191037077	4.41811884019587e-08	5.6618220888708e-06	0.114902681613182	0.000292136346233606	7.87378575445091	3.44067942673484e-15	-0.648628550299815	-0.598390710273566	-0.222529551119448	-0.349510896010697	1.13373144566816e-07	3.52031945000609e-07	0.0771640599667207	0.00402105282339131	-7.78982197301919	6.71036754508365e-15	0.644185177721219	0.170387605601588	0.206038554503249	0.393837534058837	1.47462381035322e-07	0.189229198074765	0.10238499193932	0.00106891677577238	5.90843207891513	3.45379158362608e-09	-0.479122161755949	-0.362378704299049	0.113278681677767	-0.226396484242652	0.000247078544338131	0.00410523736659961	0.372799461709708	0.0675607997125398	-3.81315111151198	0.000137206163579018	0.648472927739222	0.608506953413336	0.162088500957417	0.346684087116695	1.14430087562135e-07	1.96725155451896e-07	0.200674578498287	0.00434894180642551	7.58990762967569	3.20133619824987e-14	0.596526523272501	0.0777915785386643	0.191870872129207	0.0640348412654241	1.93397678642632e-06	0.551237725056165	0.128796564895009	0.609486503506934	3.80040851059374	0.000144457746074506	0.465981898290554	0.426208023720433	-0.28430115098815	0.138598554656542	0.000383626225999166	0.000615155305048123	0.0227990169702629	0.26707103620731	2.97595149513739	0.00292081054944778	0.617822217212208	0.0304750446811353	0.187621689108873	-0.145558125983804	6.45488872827167e-07	0.815646675768796	0.137647224083793	0.243554216432329	2.87951864750089	0.00398282743698092	-0.61516821028672	0.137958895788627	-0.289709107509137	-0.220077252722663	7.43365373154313e-07	0.289016128956254	0.0202312002771607	0.0757997765614617	-4.12179374190155	3.75933721843503e-05	-0.73306688915692	-0.552831245388756	-0.290614830609603	-0.790774002978461	2.9220811845113e-10	3.83907078215672e-06	0.0198261681810978	2.83300396061534e-15	-11.2350010713275	2.74490526396139e-29	0.465322238627625	0.466105844809244	-0.198880749986617	0.191009024887707	0.000392012237626588	0.000153199415422042	0.115147783654351	0.124465197302615	3.7372753031138	0.000186025205470619	-0.140238078058071	-0.293560592763096	0.0885820131891903	-0.1021310945469	0.311810168660831	0.0216647690135842	0.486391744868466	0.414499734845959	-1.73089226944596	0.0834709806846442	0.62597516008408	0.188522005977624	0.273463656354844	0.492706824513287	4.14903732140883e-07	0.145662142330862	0.0287824790669701	2.63910296927891e-05	6.64530225825932	3.02595457932573e-11	-0.555061308332062	0.197008443144369	-0.119890658217375	0.466826922015983	1.32499233977612e-05	0.128056551533219	0.345358191909015	7.77683246306775e-05	0.0605047213447085	0.951753655651921	0.606753184863418	0.545481788108271	-0.0920277710952835	0.216321260037827	1.15327202880802e-06	5.46478725248524e-06	0.469527094011904	0.0810640483724638	5.40344745170053	6.53721130807671e-08	0.792602068809245	0.376812986021728	0.711117948161473	0.741197338790311	9.23955195969389e-13	0.00275980353968661	4.56733001440428e-11	1.10690661301634e-12	12.7246316793696	4.31504746811343e-37	0.737794279716378	0.620204243910456	0.234129805686152	0.778419514991507	1.95916187613166e-10	9.78204789627911e-08	0.0625896174947302	1.44497760041103e-14	11.2997736479019	1.31556647132328e-29	0.532059430825616	0.740661432686699	0.157603362223332	-0.0544103774893522	3.46379432430394e-05	8.90279681505765e-12	0.213585269720591	0.664355304237174	6.20199054301524	5.57534289436195e-10	0.482399258100985	0.0444792250958835	0.711627710013693	0.522179778614553	0.000220786548225712	0.733573725888506	4.36115271499773e-11	6.89623172187119e-06	7.89096980438481	2.99847204178674e-15	0.282669455368417	0.524653490566665	-0.300073537799434	0.107657236692785	0.0383561249163502	1.42249124245926e-05	0.0159929252644663	0.389565772351009	2.49916322387323	0.0124486958793618	0.404676299200934	-0.065129943589146	0.172319534599513	0.170253843620781	0.00240409506195986	0.617999458472326	0.17332540324891	0.171712100386319	2.67008649651882	0.00758317095173834	-0.642413915550471	-0.516741525265558	0.100098719382408	-0.386187753119408	1.63561641438818e-07	2.01286748067681e-05	0.431289871279592	0.00136151070920723	-6.17861063028883	6.46681660369519e-10	0.60789058771184	-0.210849224533743	0.000889716337218942	-0.351617948962511	1.08761106615067e-06	0.102866772187169	0.9944328500109	0.00379109722062837	0.256199348587799	0.797796911600163	0.130654055390554	-0.0769567814588255	0.115650100532175	0.212849242503525	0.346353009067888	0.555530944976505	0.362809624124376	0.086184180470394	1.49962147415701	0.133712481891081	-0.370463223036712	-0.37432917082457	0.645217319097238	0.197204412014226	0.00582451169635887	0.00295875036797601	8.64941057044397e-09	0.112486669260688	0.905729731279951	0.365078921835369	-0.57152619932896	-0.503873470737012	0.0893050174059012	-0.29012860734749	6.36691794650915e-06	3.47655787060468e-05	0.48282686402477	0.0181250535121659	-5.31466870058956	1.06851550438732e-07	-0.699968862615646	-0.624009682962276	0.105373978413819	-0.812238455977644	3.85962581655621e-09	7.74486120225011e-08	0.407281102910848	1.26602331765716e-16	-10.054315503089	8.79303601226153e-24	0.673768332216869	0.270902031192498	-0.0437274058058751	0.339100912068395	2.35447432915228e-08	0.0347119228816154	0.73153168370913	0.00534825981925983	5.25503760477007	1.47994229140445e-07	0.560438684805681	0.254172946450419	-0.31595145242089	-0.122448911180724	1.0474372603088e-05	0.0480778642585672	0.0109808680730374	0.327350342627733	1.50183349449178	0.13314011570782	0.496422496275172	-0.329125193558985	0.139168530123627	-0.491591619949259	0.000134657602587519	0.00959855967456415	0.272749568791942	2.76993720602436e-05	-0.950636017706234	0.341789178135408	-0.521267640037153	-0.553605954584117	-0.182501013345755	-0.310277987002998	5.31015256750995e-05	3.69699374237458e-06	0.1489118222796	0.0112299517539603	-6.48920250162799	8.62919185644348e-11	0.532856987494148	0.00880523392640861	0.129180346701083	-0.285126075435036	3.354182650368e-05	0.946303370321275	0.308989387751742	0.0203132128131495	1.51440121676348	0.129924110862732	0.662530796909334	0.207272350375394	0.254107070397977	0.425519204840282	4.8416363685713e-08	0.108974798660853	0.0427462524490215	0.000368336727142063	6.52297057559378	6.8928389117794e-11
Golga7b	21	darkred	0.34317157351665	0.0434003747419206	0.0607184739521657	-0.0392316744738741	0.0110712488985128	0.739804842122161	0.633636834548687	0.75447030163604	1.53876767015966	0.123861025214473	-0.247112909353827	0.143404748566441	0.0154848380519773	0.11084890154939	0.114629081258845	0.330858608596353	0.915002193064143	0.438702992782184	0.13494666899971	0.892654040471172	-0.203741963654907	-0.25250034546766	-0.0352074715688675	-0.029790259295154	0.201358182386419	0.0868394088420333	0.810202756413687	0.837285764616359	-1.73480705371651	0.0827749863955156	-0.139696827635006	0.159949993293502	-0.132460706413259	-0.0643030105884268	0.313700054719073	0.218191561428079	0.296760112487378	0.607986156300451	-0.669527532959497	0.503159023440058	-0.21572178043094	0.0339311189160494	-0.0511037882108145	-0.0468136988997653	0.117198552945986	0.795170216325284	0.688394494785739	0.70895905629192	-1.04860760184984	0.294358755681398	-0.0904659318760352	-0.286600466878805	-0.075782746483639	-0.0436101545297888	0.515326094927792	0.0251353523248219	0.551729908025651	0.728075446392911	-1.93298096900284	0.0532385422530616	-0.217095931791426	-0.375063985191646	-0.0576130171653148	-0.00941236988530037	0.114826533617204	0.00289860641630684	0.651127782807932	0.940209085364172	-2.57448225364428	0.01003902364153	-0.275991172076485	0.0165551638810019	-0.0668194994403086	-0.00759697084495859	0.0433752309651118	0.899230356632998	0.599856254228645	0.951725790800233	-1.25185036207244	0.210624394937597	-0.235872438953651	-0.39381504502729	-0.047034105924917	-0.0680182845841282	0.0859674142256431	0.00168884936290572	0.71208212663476	0.587367874709691	-2.92343326154935	0.00346194430295529	-0.259125943763646	-0.425563445369091	0.0227438228800644	-0.0683154692036219	0.0584801165465578	0.000628267481113442	0.858418655738918	0.585732359151329	-2.88562985133928	0.00390631280961593	-0.251107499277625	-0.455278770434218	-0.0281791822242545	0.0326761573656491	0.0670189434323927	0.00022723188373014	0.825065802661261	0.79450912009897	-2.79240873992167	0.0052317222963356	-0.145033313216912	-0.38725802035806	-0.0726042406409841	0.0678196190551412	0.295385622385865	0.00223694870197343	0.571743584367798	0.591413621715044	-2.09689153771766	0.0360031778121911	-0.188245329561301	-0.445213729809918	0.0106300774850692	-0.0466067101929209	0.172829070530031	0.000364653570442528	0.934100939321868	0.712377524258985	-2.65339726664962	0.00796860234658991	-0.924821396087244	-0.518630980580039	-0.723895944817277	-0.686831456542585	1.76621719538041e-23	1.85418076427771e-05	1.39139441714656e-11	1.92490528253392e-10	-15.025344451251	5.01002343629388e-51	0.952945319575058	0.667916895263923	0.710812412228403	0.706191721953469	1.28111481846361e-28	4.09669611312588e-09	4.69532681792945e-11	3.50577100241919e-11	16.8334765936616	1.38712662789855e-63	-0.941145454788975	-0.674233774718712	-0.715944284380856	-0.680525498865948	3.72351089179838e-26	2.57630065830738e-09	2.93755284525621e-11	3.2597348309271e-10	-16.3066304952041	8.85442526082027e-60	0.86442560646973	0.354484209573605	0.655085318829087	0.32711568569139	3.74311358796833e-17	0.00506326230977365	4.28130396737999e-09	0.00734213443626191	10.5941906968645	3.17071629446815e-26	-0.740749587020213	-0.338952612740862	0.462942209627657	-0.504044789144081	1.51928775286655e-10	0.00753687626742517	0.00011723125561543	1.59810853605641e-05	-5.03457628669643	4.78906933842773e-07	0.951713176609193	0.712990929698654	0.603128645247727	0.749744684779627	2.47099508664474e-28	1.14457622988841e-10	1.33221317483465e-07	4.37228702024072e-13	16.7372862390841	7.01125606056322e-63	0.77077401068228	0.232153680123121	0.61567867226032	-0.0990053067838389	9.30438994880573e-12	0.0718050686712779	6.14713277787419e-08	0.429001805046969	7.02337670278727	2.16569269106417e-12	0.79042746922649	0.385195722931889	-0.598942711589801	0.586799166630705	1.17719720257215e-12	0.00217329582297199	1.71168174371477e-07	2.24268691927892e-07	5.39569570623406	6.82585450276548e-08	0.961057437090357	0.0340967902071475	0.800154406508847	0.915586322079851	1.03329566257722e-30	0.79419197759993	2.15386402159884e-15	5.16487181143166e-27	17.7673817281295	1.26456864065512e-70	-0.66892613110868	0.0488646440662033	-0.564433940008792	0.294560471496785	3.22439035727984e-08	0.708424256963382	1.18750215436172e-06	0.0163580537299102	-4.03112189959159	5.55112419608196e-05	-0.835060950932385	-0.432702756181173	-0.540322798547501	0.208144407707255	4.18822347304531e-15	0.000496219355812852	4.05674801405198e-06	0.0935253952506643	-7.6578031852036	1.89140443472061e-14	0.830820206853315	0.429043008627465	0.0146334853216564	0.679261776322112	7.66748048879006e-15	0.000560379782213876	0.908630065358621	3.6170181371902e-10	9.42375813576703	4.35225133038226e-21	-0.0344195330112735	-0.417901587248454	-0.163388209316006	-0.143100168101503	0.804841852955557	0.000804725836824148	0.197039383991362	0.251691859983947	-3.05920361508045	0.00221926258887588	0.733587921559826	0.169016175241188	0.384840952300013	0.196753971682317	2.79727889955846e-10	0.192868468352037	0.00168986642886081	0.113326490113025	6.42660843452679	1.30482354764902e-10	-0.910531093501909	-0.0875974437564971	-0.75093322223802	-0.523104401067995	1.36268268879304e-21	0.502031762837173	8.921454789595e-13	6.5983614884025e-06	-12.0173834342342	2.87945715156204e-33	0.949759929784936	0.619538108642025	0.552956015524445	0.771461595446349	6.76368486930848e-28	1.01869355965682e-07	2.15688489245039e-06	3.45763684246191e-14	15.924282956468	4.29913823284052e-57	0.801144967602421	0.307923382288181	-0.0641419934517838	0.0161702520197884	3.46716213312547e-13	0.0157705766552791	0.614583623351018	0.897463571558789	5.00667269847361	5.53789755121887e-07	0.810695897587985	0.521162870329284	0.28093403989655	-0.259860252391526	1.09404486040131e-13	1.65969760143393e-05	0.0245333545268773	0.0351068057026306	6.36323272489441	1.97551013496244e-10	0.960968069436012	0.650643735627306	0.744364632651273	0.952478884986008	1.09554913613452e-30	1.37816727039881e-08	1.79435036378287e-12	9.47900646446433e-35	21.2546716991321	2.98441954419206e-100	0.00169846855103451	0.0308732718463307	-0.238549273718338	-0.344079265471886	0.990274745454506	0.813280727573619	0.0576584323828601	0.00467180377575321	-2.26773470010547	0.0233453815393813	0.568710400353865	0.482787877920179	-0.101364714675486	0.598978025368668	7.23732798029182e-06	8.12869380357669e-05	0.425456241314561	1.07897018870167e-07	6.71605178069231	1.86714467147539e-11	0.688593032035866	-0.208567143426656	0.0719948584198961	0.384695363146879	8.66078177351693e-09	0.106732279878651	0.571841420455425	0.00142636476633733	4.14090905723765	3.45932104060344e-05	-0.877397832146093	-0.696452621166127	0.310169165773741	-0.332746982401537	3.23367551614542e-18	4.5885963857319e-10	0.0126206884156134	0.00633613194630569	-8.34450614073777	7.15120906832018e-17	0.952123541101998	0.41818556197763	0.587813278563241	0.563286054290197	1.98927205033927e-28	0.000797459124889479	3.27647876002657e-07	8.48743516425548e-07	13.6010489593291	3.94731134534796e-42	-0.0862355650381567	-0.106453801875546	-0.0636705832009988	0.0162087994841491	0.535239167683162	0.414183199594456	0.617192567259524	0.897220462965712	-0.908269539324468	0.363735831827075	-0.895361656150616	-0.601580670645088	-0.369802294579143	-0.757753346336957	6.60450742980792e-20	2.93652049240587e-07	0.00263400005153397	1.76919174342003e-13	-13.3855928322539	7.34092902472594e-41	-0.756623350097964	-0.615879798207632	-0.322350355312	-0.634014128734365	3.64794736118284e-11	1.27071353389372e-07	0.00938452343330946	1.09848197270308e-08	-10.6305052152271	2.14944901484258e-26	-0.757103464902911	-0.130419609780392	0.566414029227926	0.36039169147901	3.48801438253931e-11	0.316428645131348	1.06887996046386e-06	0.00295406982480949	-0.0332687366019515	0.973460284530097	0.835308949223319	0.0581411931184839	-0.14033201451261	0.51195422003534	4.04057110691063e-15	0.656262099312616	0.26872079353069	1.11424263442201e-05	6.27519389301044	3.49198851928368e-10	0.905124024107149	0.443383321787279	-0.372277345666345	0.720338752800518	5.85399499923145e-21	0.000345242848245255	0.00245193388811968	9.2382675219717e-12	9.33139713620675	1.04484398691295e-20	0.945167228653044	0.281527202661017	0.783485029716834	0.720723765706385	6.21315767784992e-27	0.0279508813965804	1.97364829646887e-14	8.89887601237222e-12	15.3325131500331	4.63693581541102e-53	-0.836711608033846	-0.469004199811612	-0.397430526029858	-0.652931176529822	3.29454856068112e-15	0.000137546070146069	0.00114659405584583	2.82671872169135e-09	-11.0946036076527	1.33249409237237e-28	0.949070721874711	-0.0529898787041409	0.777715953280371	0.908240947781221	9.55747201775715e-28	0.685045793422826	4.06194035360306e-14	6.64652560341594e-26	16.5291307169253	2.26384934061555e-61	0.916667259437111	0.099948526082467	0.430772031247892	0.563022134988058	2.32030409472666e-22	0.443440984186725	0.00038048601422819	8.61019033730401e-07	10.4010849397111	2.45126132971667e-25
Crtac1	2	blue	0.340708565094492	-0.0273941193190584	-0.0866012389679087	-0.057231205151768	0.0117012151648131	0.834004911283455	0.496228931919731	0.648074087512689	0.603371941085863	0.54626128401685	-0.166678558998861	0.00800452394474163	0.150430038867215	0.0884776101951892	0.291423613071083	0.956938381395608	0.297066341927771	0.536967771375862	0.330670676834715	0.740893253908153	-0.260769295579671	-0.140276726508456	-0.0636237052478428	0.0391552058157967	0.0996131720931371	0.346984731288074	0.664063931230559	0.787183480511735	-1.38980465691058	0.164588203604184	-0.173535864290142	0.156495325090993	-0.0802100211266857	-0.0335450595614318	0.209503748244257	0.228427606425171	0.528662154617162	0.789169186391024	-0.476775242917555	0.633522176705994	-0.236838650965306	0.0297295804278946	0.0364710666213402	-0.0156520697276488	0.084652817411695	0.820080018969313	0.77479142328258	0.900732512696871	-0.675210884320224	0.499541792423448	-0.168209089917173	-0.0840405964463948	-0.16533264054286	0.00549538122692369	0.224045046105218	0.519614549627194	0.191689146983824	0.965070210306215	-1.57079641565913	0.116229944918833	-0.214652482229333	-0.185271672306219	-0.220381597181629	0.0407692561551116	0.119070036959369	0.152863026109939	0.0801374542963994	0.74516756577001	-2.22497609970511	0.0260828426492492	-0.231168835325955	-0.0696131690523302	-0.0797606590874805	-0.0419590923421139	0.0925971193268309	0.593967291162415	0.530981467163635	0.737993516977067	-1.59924210910624	0.109766817145723	-0.311658755249948	-0.259830361083219	-0.0856717655424592	0.0213035978123271	0.0217853140526091	0.0431521252125433	0.500880436392263	0.865180276016152	-2.43656492216194	0.0148275075236013	-0.316246747809674	-0.182911489371738	-0.118143209270307	0.0362703443833224	0.0198223572032601	0.158254882137531	0.352485332265863	0.772484334638928	-2.21336224077494	0.0268726817071299	-0.257451547556946	-0.256700279754855	-0.106205096600637	0.0660814797369056	0.0601865850340961	0.0458233252620302	0.403570760222037	0.598076999125286	-2.11305031167036	0.0345964618868503	-0.210777288645849	-0.0773840335890561	-0.168856625262483	0.108904822924531	0.126043269755555	0.556742263910846	0.185854809040103	0.387832487437228	-1.29865171302731	0.194063482333417	-0.271101248309651	-0.203368897095014	-0.145432908063083	0.0485848625762918	0.0473819687990803	0.119117870643419	0.255420711476463	0.700733527651289	-2.16690801300399	0.0302418688429446	-0.868156582898761	-0.475563649109779	-0.551513466959691	-0.656284034591543	1.90075505960543e-17	0.000107387790783543	2.32125715156339e-06	2.20016194696675e-09	-12.3539610092624	4.63708371255385e-35	0.900728041016221	0.588139330541974	0.589665086118342	0.698970757433386	1.79810995564957e-20	6.22246995975593e-07	2.94592013717633e-07	6.72169999004445e-11	14.0408018748627	8.77144900534301e-45	-0.891431694881743	-0.701839787886104	-0.533444470658686	-0.646377019536618	1.63886890583317e-19	2.94947987022431e-10	5.66155327696886e-06	4.57254468817565e-09	-13.9151425241333	5.12576586616767e-44	0.815466209292317	0.209294916456274	0.569748071011107	0.359518315470262	5.99992143108006e-14	0.105487549857705	8.9391411427783e-07	0.00302928909909464	8.99065203109569	2.45768005041034e-19	-0.721292139099182	-0.514280530304938	0.435593029179079	-0.485150840872435	7.63315230445216e-10	2.23845907080405e-05	0.000321295962090087	3.65100968603133e-05	-5.74682758576995	9.09333671564654e-09	0.917621579203383	0.772329201798216	0.668177733050303	0.736571659248195	1.74050829994728e-22	3.12466491754824e-13	1.61671096931593e-09	1.80267942501639e-12	16.5656649761856	1.23408236930147e-61	0.705234985820084	0.0521421129084934	0.556246506762721	-0.0688149238743119	2.62113468020299e-09	0.689827168717372	1.82183782556923e-06	0.582988336999069	5.5591207045769	2.71137142145745e-08	0.753978023115004	0.468346238262051	-0.249631874308795	0.562979749083476	4.66154268248388e-11	0.000140964928717934	0.0466668983504469	8.63005984682597e-07	7.03659176699638	1.96998927933192e-12	0.872359271875243	-0.0983950410647578	0.429412112269083	0.757963387833482	8.63979972680588e-18	0.450594130243558	0.00039889325640512	1.72689549747713e-13	10.2360785957913	1.36663757116325e-24	-0.611039103129461	0.138110173064156	-0.452608091427411	0.222504694367081	9.23593316214332e-07	0.288482559594208	0.00017331831036717	0.0725449937190554	-3.04419364560702	0.00233304913690663	-0.804156046940209	-0.491597258553629	-0.60477756556027	0.0664792357538239	2.4266579129916e-13	5.7390997036251e-05	1.20577362501175e-07	0.595870644562509	-8.56211291571723	1.10817585330486e-17	0.777398592228156	0.48450646544913	-0.120962931659122	0.626805675629234	4.74479772604982e-12	7.60066162520394e-05	0.341029521965457	1.79901696290025e-08	8.24239410235833	1.68798497513854e-16	-0.0815448683609293	-0.281096925295502	-0.0398852574469563	-0.103995342074673	0.557750358268945	0.0282014002371092	0.754343148815615	0.405987076907423	-1.9787077554934	0.0478489192776329	0.701677563981746	-0.0733208697124842	0.0525764420893616	0.151605428100979	3.40732010594693e-09	0.574413075520387	0.679894420947772	0.224307309910036	3.6752010380349	0.000237662196196669	-0.801638450683344	0.115281924478931	-0.406684404441362	-0.400599818379434	3.27158550079059e-13	0.37631393671595	0.000853778062220882	0.000858926183399665	-6.92963723307121	4.21921156331888e-12	0.880057876860414	0.643974129016744	0.16409619422736	0.717961315696471	1.89122832271709e-18	2.15710912413638e-08	0.195079104191584	1.16244633128498e-11	12.1647520526589	4.78897250057586e-34	0.803861033140846	0.709616341453621	0.0128653601817977	0.029331853629763	2.5136758913621e-13	1.53135273557711e-10	0.919631039557831	0.815147704190654	7.57244844781301	3.66254578587768e-14	0.891126058622654	0.642283301327005	0.81751197694527	-0.110091521181546	1.75632408141466e-19	2.41240054865117e-08	1.69923394014537e-16	0.378871216259062	12.1556825619409	5.3512968186206e-34	0.851934814647709	0.700150775907159	-0.110788553668418	0.806980046436067	3.15137402224925e-16	3.39137887615053e-10	0.383466353608396	2.80938435299067e-16	11.9217437771596	9.11798818616404e-33	0.0950480295945495	0.315026851888893	-0.112872413596207	-0.362981139070656	0.494186936476549	0.0134038362456534	0.374527429218454	0.00274073722166271	-0.37132967812834	0.710391995659071	0.470908955915959	0.54572933221362	-0.108807685231621	0.589856222986086	0.000325958240419593	5.40091188676305e-06	0.392080533268934	1.87168618554851e-07	6.47449881079395	9.51271605641507e-11	0.61144093216741	-0.0951649324532118	0.154903363296208	0.398466406843211	9.04408991976288e-07	0.4656692338746	0.221633566130567	0.000920743614495189	4.49984353453684	6.80034981763633e-06	-0.877460759180815	-0.794131655405255	-0.36581920309891	-0.366975347125291	3.19336202014701e-18	2.24025981748768e-14	0.00295239009723847	0.00243854837506859	-12.1275905511985	7.54364306519945e-34	0.888999895354761	0.2024888264278	0.495517544064317	0.458741156452085	2.82668896855232e-19	0.117575521932474	3.13940412250208e-05	0.000107123795454175	10.0201503973194	1.2431363166621e-23	-0.0464196686236935	-0.0782353917274156	0.144751062572194	0.0291394812240515	0.738899086458324	0.548961759279016	0.253783546247195	0.81633884802749	0.221934596645717	0.82436479781593	-0.830400909834995	-0.472769562111495	-0.293645811637165	-0.71939586548416	8.13251741179916e-15	0.000119401331778996	0.0185205837835394	1.01224578190809e-11	-11.077888916765	1.60614954441961e-28	-0.746246309521754	-0.570145242348853	-0.191645484888154	-0.591678578290166	9.38091594550499e-11	1.61501201352459e-06	0.129254915683629	1.67892077199642e-07	-9.44992121603998	3.39085822585505e-21	-0.788785445825052	-0.38133596072578	-0.404156852639564	0.158268679648587	1.4108065380461e-12	0.00242788691192286	0.000926164313966043	0.204358695026477	-6.44292788067531	1.17190391179939e-10	0.846894189517771	0.317738540809491	0.232791590993456	0.550141090353749	7.04985438685991e-16	0.0125846692193688	0.0641481206783197	1.70980768750741e-06	9.16114641700688	5.13488702653346e-20	0.881460487851546	0.408071569591162	0.129491753850462	0.644466407134443	1.41801884578004e-18	0.00109628099135796	0.307814690359445	5.2493598780892e-09	10.2237698053463	1.55185755450915e-24	0.816293535615923	0.0805759750291887	-0.188197914610131	0.533054162563412	5.39678516276169e-14	0.537034064014303	0.136420887389585	4.06894120484471e-06	6.06840863927904	1.29183868552032e-09	-0.770034584415256	-0.583531517965247	0.230077458309528	-0.58670007611767	1.00168132332617e-11	7.9874120268495e-07	0.0674049955073979	2.25580099879776e-07	-8.01203825839746	1.12822755385308e-15	0.79193875036669	-0.138853803244029	-0.184257628471668	0.710751986612925	9.95110769452771e-13	0.285869117028947	0.144972736691065	2.30061681120835e-11	6.16603221181053	7.00248257963385e-10	0.87606708861706	0.307791609641325	0.496382309855705	0.545391154621857	4.20938960281343e-18	0.0158176630826724	3.02589657020732e-05	2.18627832794708e-06	10.7110557764753	9.03257649719389e-27
Gm34299	15	midnightblue	0.104538250201937	-0.142726308547805	0.150105124830701	0.173214442916525	0.451879105333489	0.272511996927755	0.236454594361238	0.164270166740259	1.12175954661539	0.261964690617148	0.166505262084038	0.134371816041802	-0.285654259427749	-0.149717020394729	0.291932713663874	0.362530195984079	0.0443352604710668	0.29435703744338	-0.555894317445175	0.578283103149231	-0.423321454056594	-0.0944561090235	-0.0948234127859804	-0.115118341544683	0.0058202396659185	0.52769032836263	0.516925815453809	0.425989762285543	-2.45486971710178	0.0140935655929642	-0.0733199714376854	0.0291881244704626	-0.212694815205466	-0.122824693778999	0.598268202748571	0.823303630577129	0.0915284405445227	0.325856689857241	-1.49685713680207	0.13443043536402	-0.0999200292892705	0.0455612050787292	-0.10842203750052	-0.0829966410067197	0.472214557314602	0.727341662326947	0.39377081105807	0.507632001547598	-0.947665162460128	0.343299941500065	-0.197002721939194	-0.243031697423569	0.0670091931797597	-0.0333068445056634	0.153340754441697	0.0591236386575448	0.598818798015744	0.790632212630457	-1.54121528536996	0.123264398553139	-0.184672236206056	-0.31330176732619	-0.0161871553499725	-0.151658612292458	0.181276263295891	0.0139485160796743	0.898977415149142	0.224142890071122	-2.59378119028889	0.00949268792395133	-0.386135844017655	0.0123177385349289	-0.108521418341739	-0.16664341284765	0.00392810186384059	0.924936079296864	0.393334817891414	0.181117211412739	-2.52284117256918	0.0116410965879626	-0.199027639736697	-0.355229671660105	-0.1897159485902	-0.135105906799454	0.149075187815909	0.00496506130850871	0.133229566550975	0.279429223514231	-3.4535820907534	0.000553193907866241	-0.129474185649991	-0.262916679323856	-0.0600100666675098	-0.0682549089594464	0.350763084167416	0.0406451316426455	0.637609716133728	0.586065476823119	-2.01348221926232	0.0440639236858698	-0.107394210727827	-0.260784332157679	-0.0858856099391573	-0.155124460780017	0.439548129205666	0.0423639810102603	0.499808269813026	0.213608977081994	-2.37846966235579	0.017384667394471	-0.15432983787811	-0.213882872877026	-0.0622762128951397	-0.00978002898477765	0.265174869394355	0.100812258742989	0.62776513527448	0.938368180343953	-1.67046541038061	0.0948273175026186	-0.16669606025621	-0.313150512037519	-0.0600290575070032	-0.087038422216143	0.228300127796164	0.0148405978660236	0.640251989604363	0.49055868486567	-2.42158261928997	0.015453087863338	-0.0121515938373643	-0.117966555593376	0.126421341116349	0.200737384895326	0.93050509138408	0.365224593893091	0.319523049887684	0.10606481469013	0.815407915497393	0.414838854943091	0.0322458763323204	0.187358966302766	-0.0971615343946412	-0.196486764231243	0.816947020907896	0.148209115578668	0.444997057119847	0.113826957493678	-0.335566423913101	0.737197847044662	-0.07368827473568	-0.240285328746035	0.11691507684362	0.0842405413767147	0.596426414835932	0.0621402113221915	0.357548316408284	0.501269139952457	-0.407232596504344	0.683837162788718	-0.0821835117956452	0.0228384246545026	-0.107333327471189	-0.134479715694214	0.554659323326105	0.861310365040075	0.398565750632966	0.281684387606982	-1.17466182213426	0.240130039107659	-0.154845501050578	-0.243186328767194	-0.0603293856106875	0.0114132870377054	0.263561969586958	0.0589573792747681	0.635817649070166	0.92752969266015	-1.70805025888185	0.0876270172709339	0.0803790844612503	0.378838646865246	-0.11251319083726	-0.199845273323699	0.563413645041882	0.00260646101302375	0.376059317516726	0.107658956358718	0.566551438917119	0.571018975618961	-0.133909522518029	-0.0635804442946926	-0.0983971597215617	-0.126142525889474	0.334363630569523	0.626400765258055	0.439201362804618	0.312857176777054	-1.62616992658443	0.103913511793483	0.15415779956066	0.230896851217153	0.0766746487152848	-0.143546813255347	0.265714439089075	0.0734005213800128	0.547044229231253	0.250199540276352	1.18763148455789	0.234978627999628	-0.0143752836157978	-0.177845605686218	-0.0915043432537556	-0.349886788905492	0.9178281790116	0.170299449151706	0.472068423390054	0.00397914524390808	-2.56472690689103	0.010325703986159	0.19140182885277	0.102905705688491	0.100009916550567	-0.0473276668313286	0.165607672254564	0.430000704542599	0.431700760204115	0.705908305348432	1.30095538609498	0.193273726141404	-0.0082397129988954	-0.0857635385023071	0.0972171797494315	-0.144709617106724	0.95284580548458	0.511058941056078	0.444735141498801	0.246342749318128	-0.558875026131416	0.576247014492263	0.190160908796337	0.17822495411874	0.0784995061121772	-0.19703193774442	0.168419874128431	0.169374982265531	0.537517496887627	0.112807670130087	0.897077208461012	0.369677719483967	-0.324086073969498	-0.34400612534041	-0.189300506568278	-0.0628592097416039	0.0168149469910752	0.00663597471286834	0.134097281878181	0.616082769464931	-3.59569432536122	0.000323527515124955	0.19250608133984	-0.0115708077829389	0.178880323896391	0.104983532402969	0.163134166359093	0.929475910848138	0.157281545997908	0.401516386978242	1.79181879859508	0.0731619965437409	0.082362660463759	0.0852006074412913	0.122637322544986	0.342722334014463	0.553793706591473	0.513846377547659	0.33433827747668	0.0048482419350443	2.53961340052154	0.0110975062355587	0.114569927860228	0.263904245700297	0.0305701448198966	-0.244160011967929	0.409408386833858	0.0398688112479993	0.810487578591365	0.0481912500493459	0.576637468519502	0.564184382478955	0.127324098266541	0.430808643888883	-0.0863639652570305	0.251727538861068	0.358888004222046	0.000528541388524039	0.497414215748329	0.0414569359590886	2.9198182721403	0.00350235556036115	0.133880141864015	0.26699902459846	-0.116899810812173	0.272430758968347	0.33447065933446	0.0375150156833493	0.357611530401948	0.0268982157713805	2.19212341275391	0.0283705966184912	0.0826347690657487	0.248213697666518	-0.0412725757878923	-0.40210178950231	0.552480152684684	0.0537546924649241	0.746081106092393	0.000817685641171799	-0.594954875397149	0.551873634623488	0.215248388084822	0.33363197891115	-0.0600901940328064	0.378322827301345	0.118024298790154	0.00859910842625976	0.637159834229436	0.00173570501707008	3.47629405224027	0.000508394529629256	0.0719220902056447	0.19878541861963	0.0344035886382258	-0.330493492592103	0.605281328495724	0.124583381608562	0.787249455027411	0.00672316168724224	-0.204509453881773	0.837955404984302	-0.169253791484638	-0.290166344641713	-0.181420552472898	-0.15595732430455	0.221139360516882	0.0233028339745135	0.151373951682559	0.211130470274789	-3.11475604250279	0.00184097101478238	-0.097952227580826	-0.368604746466261	0.0155938450573046	-0.103515167069547	0.481025737622808	0.0034665557891256	0.902661893424753	0.408169880789127	-2.19402143627881	0.0282338685210831	0.0226381262298295	0.315137919808576	-0.056295593642548	-0.151132680290659	0.87092488438413	0.0133694039029985	0.658605639522772	0.225772517685226	0.503515994743439	0.614601537749319	0.00690916303570302	-0.175414807717597	-0.0309815681706006	0.0848711239141505	0.960453631461071	0.176310839971647	0.807985347559215	0.498059381116019	-0.437532440578051	0.661725254732826	-0.00518169210854304	-0.182350310232456	-0.0216162546860947	0.368229231307586	0.970336093300675	0.159557298126326	0.865370741229979	0.00235002427624986	0.733441831282211	0.46328899355716	-0.291845239067536	-0.392542161390679	-0.144321923270366	0.0762868298720857	0.0322505637719938	0.001753677188974	0.255208881751724	0.542654457840274	-2.94329017065923	0.00324743880043419	-0.0668848989669981	0.0478511435098899	-0.016283343771846	-0.27048998257875	0.630843635437164	0.714210154478229	0.898380279570618	0.0280483873816029	-1.23128414306182	0.218216610426549	0.199721830073414	0.0866816799353625	-0.0256587030736003	-0.0593248882323919	0.147633279673871	0.506529198498641	0.840497609982448	0.636094617391518	0.725043688940725	0.468425228457668	0.111351686529632	0.232125870981293	0.0668605236338804	-0.200092407026011	0.422775447316921	0.0718400684067041	0.599631821091158	0.107215502190019	0.763510992953045	0.445158708876796	0.0424383246727455	0.189389640525688	-0.0154112808061257	-0.274859413016965	0.760596985534419	0.143783452368943	0.903796039280367	0.0255151485147145	-0.299771554273389	0.764351414425059	-0.165449770299102	-0.293257160665747	-0.00636056631929832	0.124262135620819	0.231846776777669	0.0218071173147912	0.960216324437353	0.320183176896246	-1.28782068157437	0.197808391267852	-0.00501203319704175	-0.173326342968473	-0.0369137856112486	-0.382048293201839	0.971306935178714	0.181597491176879	0.772130944707387	0.00154826824497508	-2.44575165044167	0.0144550532256368	-0.00141772521338816	0.0239770657550956	-0.135086069334206	-0.114480330018167	0.991882193470893	0.854469236163782	0.287203411417539	0.360041179392436	-0.908051319596653	0.363851108310331
R3hcc1l	4	yellow	0.340830968261159	0.131342919180072	0.0814709903091613	-0.0772519329199108	0.0116691945426162	0.312985045936783	0.522180843363966	0.5375455688262	1.79929013643043	0.0719727975395841	-0.265945440837157	-0.0766055576224202	-0.0397271843235206	0.0789964827082688	0.0886957167290199	0.604800002324922	0.784148697550694	0.581617110288857	-0.982625202127562	0.325791936027788	0.211484591902064	0.288099989320273	0.0639776155842883	0.120994321141233	0.184391180990621	0.0495547423821012	0.662307159089175	0.402592104166475	2.30575055210467	0.0211245746486973	-0.383564452537836	0.0897552397967428	0.175616802606498	0.109239373290977	0.00419581293155343	0.491516519089704	0.165119204189387	0.382594725501538	0.0255160141561846	0.979643375196552	-0.170217213953719	-0.00661082117571657	-0.0707711579417785	0.0914904848091752	0.218483076436464	0.959672523006652	0.578410434470939	0.465020373100804	-0.557253890057105	0.577353974787582	0.0885824675553743	0.15135831443853	0.216148658964535	0.038475426717169	0.524145545379053	0.244256563682368	0.0862624320722606	0.75905866597757	1.92462458000045	0.0542763420444251	-0.0644717720084093	0.139484350753424	0.121513677393706	0.0554554490622076	0.643245694358711	0.283665347817883	0.338819445928862	0.658304813674998	1.00926108301249	0.312849438896561	-0.15420915240247	-0.0142794421551386	0.0301647232940012	0.157958846062742	0.26555330262354	0.913024585738736	0.812955156888544	0.205257376562217	0.140639802311285	0.888154503028125	0.0464807685426522	0.0205504094220027	0.22431330509656	-0.0973570998066919	0.738567617290358	0.875087306423724	0.0747620668094641	0.436763133876439	0.754378392540419	0.450622042325773	0.194514526259807	0.104072995853314	0.303469663827368	-0.0599283422529985	0.158704795753555	0.424759552608737	0.0147812006655758	0.632658829728927	2.1051433994335	0.035278827415162	0.0535178194968389	0.142665122811163	0.30653808997649	-0.131551845201097	0.700720878009572	0.272719749076093	0.0137551193915238	0.292388434455166	1.46247790401971	0.143610295011001	0.177552806522619	-0.0222755005565965	0.145693105036406	0.0464689167292143	0.198986178429587	0.86584656649493	0.254562195023865	0.713191097735797	1.31977463055863	0.186910274195332	0.185035978599644	-0.0262470070757726	0.214791369909407	-0.0564718689960651	0.180402983347619	0.842211204553986	0.0909308941236005	0.655009720385048	1.20266372316801	0.22910647751468	-0.451852606964037	0.0311199452745885	-0.20669794131182	0.0677699379462455	0.000603933357320881	0.811816021622293	0.101266858039569	0.588736197732106	-2.1906095832629	0.0284800570636128	0.399300933584065	-0.000423923307131616	0.161807650760906	-0.161930354844707	0.00277981792311846	0.997412904398222	0.201466330255247	0.193949005260778	1.51207256068998	0.130515404407502	-0.462322647399565	-0.0701437656614896	-0.18491591151239	0.510862189212523	0.000432280963244427	0.591150832852703	0.143516818690504	1.17175636559663e-05	-0.554457319412804	0.579265907443408	0.408802317812876	-0.156113812904511	0.154986852619808	0.230538250539359	0.00214704237662952	0.22957810386549	0.221381564322422	0.0625625070755856	2.51509366441622	0.0119000764044048	-0.257748736867297	-0.228068540694415	0.124951471293963	0.57561083579603	0.0598808123089133	0.0770941924837804	0.325227359321761	4.27988224744225e-07	1.27565317501231	0.202078147931542	0.38460547198564	0.107800007959658	0.185813715085747	-0.284375757611305	0.00408555493428523	0.408270710903692	0.141548828309408	0.0206600658490502	1.44791386558526	0.147641141344382	0.389883592371093	-0.175040264254455	0.177790453569883	0.622981177235382	0.00356488797623808	0.177250622657505	0.159867768778676	2.32537564353563e-08	4.43195113873294	9.338418248251e-06	0.1458899090763	0.205313447280033	-0.11156332046704	-0.413621243776131	0.292511979383348	0.112436315168322	0.380128136601685	0.000556347965293606	-0.871265578254182	0.383609160590184	0.367370673695426	0.0151383777353367	0.107440284599112	-0.181885576632159	0.00628141752983866	0.907814947077668	0.398093172168726	0.143841163400242	1.13655578322889	0.255724033367875	-0.280004247676138	0.234265569384062	-0.138554038872209	-0.556723407021346	0.0402984597211854	0.0691866203359898	0.274893539691422	1.20854376542227e-06	-3.18184038363908	0.00146342446313408	-0.470196692143567	-0.000424208026602278	-0.244129161675549	-0.209352215654554	0.000333776027946127	0.997411166833997	0.0518874938621392	0.0915956457375782	-3.67254446425981	0.000240147349486073	0.328683460442499	0.259779196908103	0.00123483297073035	-0.408731796403943	0.0152391450736715	0.0431947344209308	0.992273436299236	0.000656236446225313	0.520370491610105	0.602805372868372	0.265056092987374	0.220477642939371	0.410130451269878	0.319233287994078	0.0527476289527962	0.0877398582443858	0.000763329696319761	0.00898411349417487	4.87873567761239	1.06768033161782e-06	0.198257921051335	-0.162796077604907	-0.130667332711679	-0.398786936985655	0.15068614751397	0.210003450790577	0.303406165724998	0.000911206237022883	-2.11263957077233	0.0346316291067606	-0.389426824974942	0.163041567168656	-0.156456246959511	-0.104850134519479	0.00360750746638749	0.209307477105427	0.216979142179801	0.402118204681087	-1.89253545489792	0.0584196743567109	0.400154923421596	0.195560957521296	0.102307610513167	-0.349982444982005	0.00271685177346387	0.130939528932558	0.421140794742796	0.00396854271898483	1.23152424240346	0.218126855468668	0.330068226810085	0.159132119604064	0.314201844970912	-0.188291705825727	0.0147899714642925	0.220585359574121	0.0114563527087115	0.130015672987689	2.37081260922607	0.0177490273244803	0.349326789012422	0.102224349543998	0.194176585035773	0.000862311459155319	0.00962329315845649	0.433076838006037	0.124178150698122	0.994517300099351	2.48659168787472	0.0128973330461898	0.347213756392784	0.12387580163412	-0.145456177399642	-0.257302401974682	0.010100710534406	0.341525393230958	0.251453348653915	0.0370101776597578	0.154778826426868	0.876995684096067	0.12747736750187	0.0622396742154849	0.286630743468298	0.0417616432720674	0.358305045490806	0.633708720578051	0.0216608746686387	0.739182502873167	2.02961877516995	0.042395304949	0.397110090140799	0.155986892561719	-0.0874477542789169	-0.143755843973631	0.00294730725992823	0.229961736756044	0.492012230422101	0.249503208745482	1.19491253311053	0.232121205606116	0.422254312293723	0.212755531305934	0.422173713709359	0.0284056638048075	0.00147022226291287	0.0997216887783796	0.000511250150179214	0.820886328913956	4.34045563794136	1.42187573344354e-05	-0.481425376689991	-0.0748126241393917	-0.271423874700346	0.5424120874398	0.000228320441606394	0.566630312773052	0.0300447170077127	2.54584452998876e-06	-0.845987206441168	0.397559881310034	0.335916959739791	-0.223339073493985	0.168223731446476	-0.187117233341924	0.0130155815690809	0.083598879059242	0.183928093640738	0.132471933904178	0.2988853703443	0.765027509951499	-0.0576127661249729	-0.103798207442025	0.252797423568888	-0.0318490821129543	0.679018105603769	0.425990072749672	0.0438644190078536	0.799600754431174	0.281836667267942	0.778068753707445	-0.344278323726523	-0.0766545156488235	0.210019669320103	0.291089096420586	0.0107978371142231	0.557089359906849	0.0957777951887548	0.0177288450493818	0.449214971995075	0.653276588035296	-0.134536773509668	0.172260018084275	0.366916250369044	0.498826108704354	0.332083776063582	0.184340512232935	0.00286144720837994	2.01762176957991e-05	3.88634592551387	0.000101764464899086	-0.400106574228526	-0.313496839647244	-0.166968944334169	-0.0324472254250581	0.00272038257264281	0.0138859842840151	0.1872681763767	0.795917623658957	-3.56730389714142	0.000360673110197722	0.203142844247688	0.024739732495898	0.0822991648027623	-0.211637874310884	0.140678296691123	0.849892940519864	0.517945862099616	0.0880294094652334	0.303013415418306	0.761879637915888	0.302713665476704	0.118661721451239	0.213111388980908	-0.362265540493994	0.0260866946286612	0.362385835212182	0.0908802446230967	0.00279827324499751	0.918751654893665	0.358225484758842	0.280197909076619	-0.196508770098412	-0.0759313667932683	-0.183971780265958	0.0401546488389076	0.129046271702872	0.550947785717513	0.139222990706305	-0.770506147353347	0.440999709897042	-0.351300855462991	-0.155712391830376	0.224988114458231	0.512034332311431	0.00919504337497974	0.23079296881679	0.0738690575870388	1.11012867621032e-05	1.23722478825794	0.216003641277204	0.336100025359068	0.0507760534682311	-0.118045574549315	-0.169002565153885	0.0129631304861248	0.697557081679655	0.352886204786378	0.174930367656866	0.306518183478223	0.759210137269585	0.330526921982794	0.00854433364982121	0.29909017228965	-0.123082192263116	0.0146437046179099	0.94789216924542	0.016359308868611	0.324835692317962	1.99084029552971	0.0464984477504324
Loxl4	16	lightcyan	-0.121701954660806	-0.163914622605357	0.0614119581969805	0.0845909192916051	0.380670278986945	0.206845518572953	0.629757598892838	0.499484344825747	-0.494987289681007	0.620609092552572	0.215340657056045	-0.083694956797695	-0.182013602010541	-0.0836580013276499	0.170817804815635	0.571689758298198	0.205844016107753	0.559455084833482	-0.523800295772301	0.600417447659115	0.0533714587368292	0.355992028940176	0.00815167624450163	-0.215578679816786	0.740333403393786	0.0140537519239009	0.955668787663444	0.132695292850461	0.684759485403598	0.493495705099748	0.16893181578013	0.136481548126044	-0.10062621947977	-0.167379874315071	0.222032079436018	0.294260916488899	0.42885370326878	0.179169063826518	0.0690561545201286	0.944944921293921	0.0851881845508199	0.0357004786518088	0.0471357890069122	0.0366546927872705	0.540226857283902	0.784739195410516	0.71148685307281	0.770139310923236	0.777461097020514	0.436886778111738	-0.109216927426058	0.100171192660786	0.211821843338298	-0.129561735574074	0.431777413587843	0.442420904122672	0.0928985537275193	0.299814393063617	0.316231712345	0.751826638898015	-0.130399488487404	0.149120727079547	0.230910257825198	-0.0277261199355781	0.347301607656981	0.251380574329135	0.0663918466074558	0.825102727419676	0.919013868129691	0.358088318476041	0.0206679195131853	0.247933881554163	0.0876960974426342	-0.213944101818774	0.88207477388857	0.0540341013609085	0.490778739944759	0.0845427951529035	0.523946973268011	0.600315422124212	0.0250057242558302	0.0422391673637614	0.36731156953612	0.0139027684771574	0.857559119688016	0.746530259971864	0.002829292703713	0.911779772798941	1.82508621522922	0.067988020041927	0.045411064508384	0.15792909494996	0.266622953332798	-0.0536680794727115	0.744377564622621	0.224139686802636	0.0331997035738355	0.668665910770082	1.63631062899875	0.101774592690285	-0.0540053467614545	0.177448591724018	0.322284320088175	-0.134334694833454	0.698124152323978	0.171270906209726	0.00939990577639606	0.282208380038186	1.26900393964651	0.204439658944533	-0.0225111314212865	0.102637822337921	0.168782263685969	-0.0299072362526075	0.871642852880854	0.435173666420427	0.186051478279306	0.813049198016642	0.857793372947955	0.391006569761338	0.0423188932746169	0.101499581236386	0.310049410386396	0.0248192633513812	0.761250801678732	0.44031014732135	0.0134009398515057	0.844416911734402	1.89101047933457	0.0586229453604592	0.327445322985097	0.396175199564889	0.418398150377714	-0.0400688658277596	0.0156505788472646	0.0015743037719699	0.000580635912757721	0.749400685876167	4.42990971537424	9.42725473971802e-06	-0.365477097859408	-0.426245411995929	-0.455696825031522	0.0112333478645649	0.00657638001722621	0.000614402409509249	0.000154404115115757	0.928669241699727	-5.02177860974021	5.1195173820473e-07	0.290124372124757	0.38163615252006	0.382626035024495	-0.010342146763022	0.0333295803044594	0.00240717302197948	0.00180639412390768	0.934315251334243	4.16655754614054	3.0923385797628e-05	-0.396918411815285	-0.316650671331572	-0.432879318154851	0.100091207022092	0.00296237764476168	0.0129079619837636	0.000353487874505626	0.423931432007699	-4.19651489865863	2.71053639021922e-05	0.19122964519154	0.00771508398035932	-0.347366138119637	0.025790519471891	0.165995816036336	0.952943344641541	0.00491875272788081	0.837139282021932	-0.596050615735797	0.551141413626224	-0.354459217533691	-0.181199498575005	-0.487304025381566	-0.0809735803701134	0.00854419766237802	0.162252844730674	4.43220407763062e-05	0.518068170570541	-4.46079443788961	8.1656386223045e-06	-0.384241764063607	-0.323958968260392	-0.444680814850622	0.0243515786551647	0.00412378291935054	0.0108669949998698	0.000231996624241473	0.846111696726949	-4.53568315083054	5.74173259930491e-06	-0.270812012841656	-0.0644198952110336	0.225658022369078	-0.163680972112252	0.0476281234667936	0.621843351247369	0.0729909697035385	0.189108807310001	-1.00584999167618	0.31448773518666	-0.367790956746934	-0.383328359774069	-0.494675361314923	-0.140280176738458	0.00621754003432079	0.00229332766383218	3.25372836136897e-05	0.261253806373974	-5.64229404907059	1.67799198010826e-08	0.382048048452944	0.108049806156757	0.382702263078029	-0.115505011682974	0.00436110721536349	0.407179019774468	0.00180226701698337	0.355728892317433	2.9910679449555	0.0027800362954536	0.291429399295756	0.316024399943976	0.361024639700326	-0.256350116223853	0.0325086037281469	0.0130973041498625	0.00338075848203077	0.037740371435376	2.77850038646532	0.00546104483246119	-0.172788661155767	-0.158950761936389	0.210355357846173	-0.0736090602103572	0.211502469371507	0.221118643264564	0.0952362665885919	0.556952063380833	-0.699244086687243	0.484399503129995	-0.0316411441462155	0.217169392568961	0.130200517517962	0.0968225988110243	0.820322475734932	0.0927265190014894	0.305151838711185	0.439296924562916	1.63746289669107	0.101533785447946	-0.154229296265326	-0.387861444723238	-0.232447050853293	0.18978890852333	0.265490112458422	0.00201166454329738	0.0645543954698767	0.126934694458006	-2.29613604812737	0.0216681037342689	0.345192491285747	0.242782425061334	0.430415495200895	0.255925694632864	0.0105764140034569	0.0593924539514243	0.000385235501409093	0.0380696428753717	5.10892734219696	3.23992905833279e-07	-0.286609113805176	-0.250998263821781	-0.0361665243699878	-0.0768987780196844	0.0356270277460212	0.0510377140527872	0.776623042380204	0.539412297030747	-2.49883716541932	0.0124601549814445	-0.183588486835003	0.220341145283241	0.277030595286459	0.403057933648142	0.183896199584771	0.0879413499259956	0.0266822553001578	0.00079237511486597	3.01992628388658	0.00252836214715846	-0.369716956361278	-0.128730582918568	-0.374585506260474	0.259989648230645	0.00593201974311545	0.322790520912775	0.00229235518024372	0.0350127277942473	-2.38224689585173	0.017207356298512	-0.348823008322707	-0.30916221697001	-0.127608130926234	-0.140405940185236	0.00973530757785606	0.0153337442321674	0.314964216175714	0.260822218021292	-3.6108179667661	0.000305232843026554	0.271740735143441	0.447386879249656	0.39390015323901	0.518370205503449	0.046841416852898	0.000300417618278753	0.00128029236077102	8.26092319910304e-06	6.78981550632333	1.12277032834051e-11	-0.131756666235447	-0.134096212215133	0.0610465417652747	-0.194231111930354	0.342262845594123	0.302859607031616	0.631800444702113	0.118119654842682	-1.54224234019782	0.12301471472333	-0.262393495511231	0.0178787228032205	-0.0260116110977607	0.0433144423250139	0.0552623760675797	0.891220994372547	0.838333162118715	0.729848603844869	-0.829122075753296	0.407035333162935	0.245451832025795	0.132937657871802	0.0431985141198954	-0.0173202563737804	0.0736199325037863	0.307094114998264	0.734658599197701	0.890214939729611	1.51792047461138	0.129034447746242	-0.362913977877726	-0.0199914964626629	-0.462543974744738	-0.237856599990204	0.00699485663421597	0.878458492545475	0.000119038551489105	0.0544631649462325	-4.38839891926173	1.1418818420307e-05	0.0537361237286662	-0.0358690913075132	0.0333852475549307	0.128744381289196	0.699557698150896	0.783747094088413	0.793405481331223	0.302899555549357	0.705456324306871	0.480526302957612	0.454927240405563	0.461195297927448	0.435488294284092	0.373113088560394	0.000548052295395717	0.000183491569550193	0.000322486987980394	0.00203197075647774	7.09107809021546	1.33071224707101e-12	0.228806334684665	0.299445311166435	0.245852007571893	0.0998819530292895	0.0960740512385148	0.0190559736145409	0.0502040697867358	0.424905826720326	3.41525668951593	0.000637219304458219	0.265953961236227	0.168361894382999	0.00803257500356889	-0.202588817813043	0.0519208562044966	0.194622231936848	0.949770432995067	0.102814805401195	0.845253670429461	0.3979692222366	-0.177623348661499	0.113269248310706	-0.024283818450228	0.0589618357160738	0.198804889003121	0.384758919208537	0.848941104501893	0.638165365394617	-0.0699051266393359	0.944269172646224	-0.290195178546444	-0.185738322131935	0.00448719272141971	-0.214506698126902	0.0332845992995379	0.151813280834354	0.97192808249068	0.0837090227309794	-2.65287960083416	0.00798083326241813	-0.322098593860591	0.0347715552654048	-0.147440007860868	-0.246856097330781	0.0175379909061664	0.790210966977934	0.244975653122196	0.0456959222402466	-2.66359250667392	0.00773111517197061	0.22814659659243	0.157036644103586	0.00661051700563335	-0.0195970607442712	0.0970628926144986	0.226802066323413	0.958654288479605	0.875890893786434	1.39310025389817	0.163589476358986	-0.347242705086053	-0.342562837434975	-0.216383258688092	-0.146636321169637	0.0100940340729492	0.00688310998721813	0.0859135888600714	0.240042188807461	-4.13375609824525	3.56882209289561e-05	-0.319857142161963	0.0601834861719428	-0.288739143497029	0.13173430921042	0.0183850095037556	0.644983858274855	0.0206727486334212	0.291713672060886	-1.60379949870136	0.10875825513829
Pyroxd2	7	black	0.178305594630443	-0.0240461266934111	0.0381599140987661	-0.0867297198742315	0.197057600429317	0.854054644975766	0.764656562549067	0.488661321901788	0.359983403025463	0.718859545170689	-0.114361541463297	0.15899432824571	0.127519615249491	-0.123799422462427	0.470816075613634	0.280412636667544	0.377504440010679	0.386751744691418	0.189184249596813	0.849948411758079	-0.205770398181191	-0.200278083001859	-0.460804819671241	-0.0395170174525199	0.196811010582062	0.177084483802524	0.000862298366623643	0.785263426581939	-3.17794148354247	0.00148324683138489	-0.230023997227484	0.216509675477959	-0.0198483966463726	-0.194191526893523	0.0942695432686066	0.0937469423402698	0.876290863309486	0.118196080190786	-0.864491927926481	0.38731771273809	-0.00570443688536398	0.0641159239364719	0.228577055957547	-0.0175154042930185	0.967345056974219	0.623492004732893	0.0692616178132388	0.888985768283435	1.07203533769547	0.283704160276037	-0.277406808699296	-0.143713382661845	-0.356300768642652	0.00254504078019274	0.042268604113437	0.269175031460549	0.00385591596477814	0.98381922447259	-3.03981865693396	0.00236720634815014	-0.103817295541384	-0.253400243627808	-0.296185331127806	-0.0436654982346443	0.455021657519164	0.0487850122533281	0.0174838951059049	0.727743750462861	-2.74741580933417	0.00600669281225448	0.0364229365736663	0.0674115066488328	0.0793194585264488	0.066942546984569	0.79372484184193	0.605717278591328	0.533263544550392	0.593305233021819	0.971784604373045	0.331157716568642	-0.181150910837841	-0.233276389562839	-0.162179991700599	0.0501912505108695	0.189888208150609	0.0704033895051972	0.200417133695552	0.688996532553497	-2.01641335240704	0.0437567704327007	-0.295306523860668	-0.211710339381635	-0.383453047161277	0.0164103562825452	0.0301681416016925	0.101436692117459	0.00176206773859848	0.895949451814134	-3.4482981748767	0.000564130893064455	-0.264960487880026	-0.041294077883391	-0.240587840721849	0.0847215734479904	0.0528362894839525	0.752017922708421	0.0554925222823841	0.498819648109084	-1.7637915866423	0.0777670745164044	-0.273250644688091	-0.0990852099418615	-0.285046992493965	0.0410085701342751	0.0455850731866532	0.451316657302415	0.0235504886267553	0.745678360527353	-2.37146225281373	0.0177178563843076	-0.249022861348686	-0.256125386315206	-0.302295772881993	0.0286557153732925	0.0693946795437582	0.048235386489506	0.0160409877830165	0.820739819452202	-3.01946794843288	0.00253219084489741	-0.0963167846290547	-0.097397038177437	-0.0358884473955452	-0.248638911986516	0.488414321726065	0.455222891304605	0.778296549632294	0.0441049898810878	-1.88080471536465	0.0599984885028394	0.087273712152115	0.121650847247771	0.05378570608185	0.266379789589157	0.53031779082206	0.350333623566059	0.672944115635323	0.0306213099754391	2.08881803397775	0.0367241063992971	-0.182235927624979	-0.24802393530138	-0.00590144118422932	-0.356951116790546	0.187204022271962	0.0539440500913185	0.963085954296937	0.00326035828812281	-3.15410774481882	0.00160989636971209	-0.0246432343768604	-0.0451234764653599	0.0999875934826066	0.155738020604653	0.85960300589929	0.729860832259661	0.431804083390451	0.211781114856773	0.760746217650078	0.446808663646549	-0.218264285159073	-0.328186802911426	0.128811305715315	-0.341446834760758	0.112838748041174	0.00981890752857183	0.310385230738047	0.00501943126684263	-3.02163093436919	0.00251416880061397	0.118773801231716	0.371258562945496	0.0210556536256187	0.250214793128335	0.392320474826361	0.00322225279004655	0.868830979480331	0.0427369915030202	3.03312275553333	0.00242037121154365	-0.12691317609809	-0.123717194860546	0.0864778179158936	-0.167817344162167	0.360453798645113	0.342148680753643	0.496845289455957	0.178019059981639	-1.2740279582041	0.202653507963468	0.110054358038375	0.240838444705433	-0.114514273875642	0.208459875813958	0.428233308549294	0.0615229040761177	0.367573835287658	0.0930183172251245	1.73532422036434	0.0826833940736122	0.0383106980338777	-0.249782549122793	-0.0508444520802395	-0.120202392201779	0.783286596257379	0.0522098118900613	0.689895389010814	0.33637008251535	-1.52533503378107	0.127175553774789	0.132690925825147	0.107746317950317	-0.125002263055953	0.0306432129592993	0.338820759483798	0.408505573508978	0.325029173822676	0.807039188830118	0.524571238032219	0.599881285446274	-0.133644489133359	-0.0836054730092027	-0.129758066473009	-0.501014331839537	0.335329877891847	0.521786570648439	0.30681238983357	1.83059991730386e-05	-3.52299869918274	0.000426693454587606	0.253059210095831	0.174348043349613	-0.175335927951604	0.237729074102622	0.0648540391221034	0.178997061095744	0.165806917983562	0.0545966039464716	1.88114417257103	0.0599523095503608	-0.243131959211443	-0.282267409083781	-0.325547886037512	-0.031556469206228	0.0764725102147574	0.0275242870313555	0.00866541931069751	0.801404141308692	-3.46520345014253	0.000529830495985642	0.319715042549264	-0.0995036437244076	0.239593491601878	0.500004240153669	0.0184398590782806	0.445482994943455	0.0565405749766624	1.91483108898989e-05	3.97043213740854	7.17423890789943e-05	0.0152012918244184	0.097674031421845	-0.00391250881556693	0.443367029608052	0.913124226093015	0.453935581628018	0.975522128702805	0.000192725825417243	2.32138924231268	0.0202658456130157	0.158063154328014	0.237348856386513	-0.0887634152248929	0.191022338934599	0.25364629424229	0.0655015784856775	0.485496012468144	0.124438453152271	1.9272072219763	0.0539538103053768	0.166076303024954	0.515212981830547	0.168227032050992	0.721851258227498	0.230059093674107	2.15036091984997e-05	0.183919364985733	7.97216782899403e-12	7.1074215511347	1.18230897902972e-12	0.10463189582904	0.258461897218766	0.116179001476661	0.570698373230147	0.451471791737712	0.0443037553585787	0.360604085992984	5.64156981098405e-07	4.44802110346026	8.66650169135295e-06	0.122713517499274	0.216301491307928	-0.236253455702035	-0.0307800148753887	0.376694047132119	0.0940707679811091	0.0601792163588964	0.806194452143112	0.217545719735477	0.827783080822721	0.116620246731937	0.357808502803805	0.120749742584811	0.551699028646899	0.401021178050988	0.00463816585266771	0.341887436008734	1.57605966327778e-06	4.82120389821904	1.42694410414292e-06	0.207704272056074	0.272751057504485	-0.221496647392159	0.142576291373814	0.13178913901857	0.0334461095239536	0.0785827628919394	0.253449933286289	1.52215487955399	0.127970277732652	-0.0907643106130592	-0.245535007837957	-0.304275089593281	0.1836287063658	0.513935813206245	0.0564782546347838	0.0145056936385139	0.139974687930318	-1.7849802841108	0.0742645149228763	-0.243832918841158	-0.449043655601097	-0.264654741108192	-0.416807221048945	0.0756015172983665	0.000283473651355198	0.0345707648434926	0.000498920060001224	-5.59678486683444	2.18363393373474e-08	0.0468259288391195	0.301777096686195	0.0986787453059316	-0.268473930854117	0.736695998219694	0.0180989389822965	0.437886529916715	0.0292867144964654	0.654087015632512	0.513055746318904	0.117552542017402	-0.14072910735614	0.00240053428796594	0.172782551021438	0.397240833178481	0.279347898781798	0.984980077827499	0.165340761914806	0.589303594289974	0.555657634172197	-0.0494708485306415	-0.0643885060356033	0.133707241870243	0.205494681642171	0.722405042536263	0.622013511788576	0.292196976982744	0.097870427305717	0.937281444686362	0.348613805009906	-0.279785359923651	-0.362185773226969	-0.31452380392232	-0.202946726856865	0.0404615135610363	0.00412659008782332	0.0113675400863637	0.102195546764512	-4.59846277148597	4.25619749922069e-06	-0.181698773258429	0.0566869759819744	-0.212096303379664	-0.580158130113856	0.188529450265544	0.664339756966812	0.0924660738660388	3.30084039241911e-07	-3.94323438057645	8.03900198701042e-05	0.219905590638304	0.427569802604191	0.297503689777603	0.501190984912261	0.110090910283951	0.000588265689492998	0.0169655651767964	1.8162276646035e-05	5.97224697558773	2.34007910245093e-09	0.134848631240454	0.20480805931608	-0.00868981462143597	-0.0240634545090902	0.330953912208261	0.113342931062256	0.945666529024998	0.847910656542315	1.1565619028272	0.247451394809257	0.0441403336574576	0.284650867027669	-0.207420230888424	-0.33496857240016	0.751297734938476	0.0261876502818036	0.10005297237022	0.00597388115849683	-0.938767977927945	0.347849883184404	-0.21557500710037	-0.323007817238071	0.151279057183138	-0.35736322012983	0.117454099692158	0.0111157056436654	0.232766879848078	0.00322224074097585	-2.9714990538975	0.00296349787025699	0.0152795155205471	-0.256055035268185	-0.244736213400417	-0.200162804204937	0.912678908242928	0.0463905062035912	0.0512891528465546	0.107089441095157	-2.7457772117277	0.00603677427783344	0.0888687194527503	0.344138324135452	0.171692920778153	0.388026071090703	0.522800328303082	0.00661373165717918	0.174917959542709	0.00128527974161498	4.01980042258673	5.82474632791332e-05
Hps1	23	darkturquoise	0.180090725821297	0.114314755375653	0.16593484029747	-0.0944259895556807	0.192537441919171	0.380358077547269	0.19005349488418	0.450758775533523	1.3779982240662	0.168203836457362	-0.0294741486756176	0.250749321443547	-0.206290036683442	-0.0741701842574329	0.853001654658138	0.085608538318746	0.150630478945544	0.604972546777697	-0.209461183937162	0.834088233991896	-0.306877301659633	-0.255281343478017	0.00396304578716496	-0.0382036268246182	0.0509877869338361	0.0833061020439519	0.978439589619831	0.792239254688346	-1.98455048891862	0.0471945054992265	-0.335992252132433	0.0349327616679775	-0.170311794959549	-0.197288080881385	0.0129939871366788	0.789260658588093	0.178465697858426	0.112331202246982	-2.60292181703872	0.00924330298666983	0.0795213117941801	0.0470071579855156	-0.00822863546296011	-0.0776304204673675	0.567597747042287	0.719040583078149	0.948546060832798	0.535548459423439	0.124447771420456	0.900960751174238	-0.182571452946708	-0.224933666716336	0.123273734994363	0.111787649717605	0.18637951070181	0.081359053597622	0.331816837708766	0.371524981924725	-0.607799270332085	0.543320613299366	-0.243466569971998	-0.363438810424241	-0.0506957724335031	-0.0219907692344931	0.0760557465498191	0.00398964345282714	0.690756402109547	0.86087413823933	-2.64621114012794	0.00813989919714851	-0.376406482038508	0.038220960132146	-0.190757896107016	-0.0873090995395278	0.00502745781150519	0.769945280520998	0.131071952566237	0.485750867183126	-2.39091051281947	0.0168066487102531	-0.012996135159814	-0.392804098855466	0.177005741343794	0.0592503555384784	0.925688304140819	0.00174015747401153	0.16174919418524	0.636519504844121	-0.699557049163382	0.48420397360972	-0.070909076188654	-0.382326045215799	0.218427924827345	0.089613327643007	0.610385819065421	0.00236016496178226	0.0829201035973444	0.474267020268651	-0.569555444590319	0.568979255383875	-0.167983125749553	-0.373275680943036	0.066175440723823	0.0484752158940763	0.224677002086549	0.00304691271694047	0.603384589015252	0.69911351050717	-1.66286371958569	0.0963397181744054	-0.00170041843102932	-0.259074758390898	0.20362120213671	0.0995891668489779	0.99026358118186	0.0456256789653856	0.109454912291853	0.429936999501658	0.187320413570648	0.851409418549401	0.0975516978255657	-0.356441458685744	0.264367336164588	0.0798019752506739	0.482829763740276	0.005184229452626	0.0362831830490721	0.527446096391102	0.308136019237383	0.757978834366057	-0.199717210436314	-0.196230786156041	0.274994820817352	-0.228790709766998	0.147642840831824	0.129599384905405	0.0278645103215159	0.0646337571772165	-1.31383843789746	0.188900579332954	0.248187104584375	0.395973668953914	-0.224140544550394	0.316384938952097	0.0703657922257491	0.00158380520450723	0.0749920670615738	0.00965168225382951	2.93543317071575	0.00333082350622496	-0.354249177138007	-0.579101782433842	0.116644735785438	-0.27839531637002	0.00858620467097709	1.01180521992837e-06	0.358668767113548	0.0236092167806574	-4.55659352249321	5.19898961579003e-06	0.0444273650566913	-0.114307879589882	-0.317839651157035	0.0916709037833751	0.749732893231987	0.380386920910985	0.0104870017900179	0.46413683742791	-1.20915595138825	0.226602936888673	-0.520958077179855	-0.6631330017692	-0.444856783398862	-0.321618514524868	5.37449094499884e-05	5.77816897502071e-09	0.000230517560402871	0.00845642036817137	-8.36577154520855	5.97228159534978e-17	0.321815881589888	0.698066105979382	-0.122334107787669	0.430363055527371	0.0176429599447161	4.02379328051199e-10	0.335543828654478	0.00031004494129369	5.87679008873158	4.18298075583922e-09	-0.0898143650617865	-0.209384874556034	-0.326297765932638	-0.0600199612243957	0.51836861558112	0.105334474573176	0.00850390292934603	0.632137867490014	-2.71468453714521	0.00663389291491693	0.492492987318061	0.711701492784108	0.507542410972116	0.49162034439314	0.000155004043889311	1.27986992337038e-10	1.86436094924766e-05	2.76649310170431e-05	9.72033884948738	2.46958290752453e-22	0.241348614325851	-0.121230322343216	-0.258606747855028	0.148835932012745	0.0787242768474058	0.352014046867537	0.0390821633267756	0.232985816932117	-0.0221780976580666	0.982305888830432	0.155666447670538	0.464100410986494	0.378284083595378	0.145619398450737	0.261007782264174	0.000164968686295609	0.00205593019956336	0.243353692775548	4.6496414591495	3.32512558889896e-06	-0.202562129877936	-0.208774865701141	0.239253193870256	-0.170771323750694	0.141841333517888	0.10637585601239	0.0569029214963513	0.170393873585312	-1.28365654947245	0.199262153880169	0.572365009817782	0.679210336214354	0.416385015249966	0.440475784160275	6.12706185301333e-06	1.77341430255899e-09	0.000621029806193153	0.000214569324605437	9.16257065137016	5.0675489400677e-20	-0.215096358162486	-0.480077770845785	-0.0867824891081488	-0.131904042458648	0.11829042475647	9.03035887207909e-05	0.495324501031134	0.291086906792685	-3.67002527859532	0.000242526483644872	0.466494808547166	0.100258906631322	-0.0635139825856458	0.269450039242051	0.00037721859435114	0.44201942827878	0.618060294216472	0.0286815384744324	3.06393802748191	0.00218444156211195	-0.11692042408376	0.279168104873539	0.303783102776997	-0.0484734243315613	0.399801712007341	0.0293476953007825	0.0146734544972333	0.699124100441769	1.71882041327254	0.0856470773436595	0.426190228273082	0.70638143200598	0.184598007830493	0.418266096096925	0.00131214167265988	2.01654793950584e-10	0.144218551088342	0.00047447026181304	7.53832178114405	4.76058004766369e-14	0.24698591857952	0.37069128840736	-0.191477978774101	0.165380088906964	0.0717804396693803	0.00327315071678266	0.129596358356587	0.184494734214888	2.30854712579365	0.0209687248931231	0.139264033321939	0.492184561055064	-0.117032233146786	0.114815817922627	0.315216497407997	5.60553999344943e-05	0.357063420883052	0.358625791773199	2.57366341468475	0.0100628113919665	0.419049425541661	0.733038635303327	-0.0464138411549951	0.239898935569383	0.00161129846113824	1.8564539784679e-11	0.715716979325759	0.0523620844210207	5.99777062690994	2.00044808406146e-09	-0.127822454741879	0.067111871552985	-0.202444537525333	-0.156659468526162	0.356994626199386	0.607324199454226	0.108648725170071	0.209056799246084	-1.64529947131328	0.0999080688284434	0.761147981790365	0.837525813415673	0.682856250085696	0.645343789517294	2.38102025388198e-11	3.99687397904716e-17	5.1121691688241e-10	4.92752875162115e-09	14.6140083857817	2.28659377734476e-48	0.105757268415591	-0.265033450748857	-0.0969110648556961	0.195772285053418	0.44659276150098	0.0389962106106608	0.446177047256147	0.115173490522385	-0.249436801958111	0.803022920727065	-0.379528404879454	-0.677913921330088	-0.12460454436036	-0.3150344198113	0.00464844848047832	1.95597182145023e-09	0.326583091626353	0.00998301296060381	-6.40748837462905	1.47936363316626e-10	0.214548146861661	0.162235582594771	-0.193968309455436	0.150959924331555	0.119253855061828	0.211598591804357	0.124590080899696	0.226309608163335	1.24944179457333	0.211503529901233	0.176612287343587	-0.439943144963841	0.0422153758226919	-0.129389667554517	0.201414475750392	0.000388539574019618	0.740482496394243	0.300462169747326	-1.52400917347989	0.127506419637363	-0.298860294994383	-0.613843870525018	-0.203967806506	-0.322054762975931	0.0281480013639698	1.4353178190341e-07	0.105958765917782	0.00836289179267237	-6.00793499581086	1.87901143554405e-09	-0.439702565024611	-0.660920538018576	-0.173957156181933	-0.3424631886068	0.000878650590662065	6.7601605636797e-09	0.169213307632777	0.00488259931545527	-6.87187981756198	6.33613270640375e-12	-0.294290522013248	-0.336204173062318	-0.188839747185457	-0.244377697924721	0.0307674319311861	0.00807033027021088	0.135064628878677	0.0479857119611256	-4.18706031162057	2.82590752517357e-05	0.322280894829695	0.0621921040176229	0.0348900580883955	0.189140195900619	0.0174705860734878	0.633968651108721	0.784313219499528	0.128262748143419	2.34730151973732	0.0189099450944814	0.367811299405903	0.535465903775554	0.253347943071541	0.351784352203515	0.00621446267305927	8.72592979313438e-06	0.0433914891779216	0.00377344376771761	6.1766993266682	6.54555573480854e-10	0.308122090168151	0.0534203238330183	-0.130043307677304	0.0956667949325644	0.0234083371185516	0.68262277808106	0.305741191202383	0.44480406849268	1.22256140147154	0.221495399259342	-0.502613212627921	-0.74925554883018	-0.16596547813457	-0.299154653850211	0.000107506255905914	3.76824191019761e-12	0.189970547519266	0.0146843841050263	-7.61718505739535	2.59267507216624e-14	0.305489521087155	-0.153228987376205	-0.105719527188007	0.0856581978773996	0.0246815780322807	0.238407718079147	0.405736073122743	0.494068089148857	0.470315161777741	0.638129866707498	0.225663105382976	-0.0520726477333777	-0.297300437265813	0.201894655807389	0.100856232649426	0.690219488773146	0.0170446083873841	0.104024154952102	0.239636062568856	0.810612405310492
Gm16244	27	white	-0.0586631898324804	0.0283960781704468	-0.112698681563987	-0.0905830093752523	0.673491515257502	0.828024379976505	0.375267830590046	0.46947821748528	-0.91158575154429	0.361986825799149	0.0252919213647467	0.0166173707064296	0.0469127651013971	-0.135141197453361	0.873677453693663	0.91074298342482	0.746308052687148	0.344392311385852	-0.176921081691261	0.859570379038865	-0.210215838924596	-0.164335518001124	0.0781775452759531	0.105174526359794	0.187099432719639	0.269673269404823	0.593387248703032	0.467283704873202	-0.588359690157643	0.556290888344717	0.0396753423262814	0.0191950759414778	-0.0379976443688156	-0.0255571419695048	0.775764288340086	0.883265946919384	0.765628675765993	0.83859311827968	-0.0350640121795279	0.972028697875397	0.00903103898237913	0.11642564786696	0.0379123924143897	-0.194415035858545	0.948323091658802	0.3715650589234	0.766139541150383	0.117765056129861	-0.156612642848338	0.875550137956785	0.0242359272771169	-0.138592667500175	-0.00812191012089541	0.255046422529351	0.861900681841918	0.286785080776951	0.94921253224508	0.0387593846181352	0.562913141285318	0.573494031269031	-0.0916186084589746	-0.0838495434403036	-0.039451155851115	0.154919903079368	0.509965755974136	0.520567675622019	0.756934093282168	0.21422084000285	-0.184743025146435	0.853430597797854	-0.00282789325062742	-0.0857615125831241	0.116152325348039	-0.176992020988148	0.983808466686101	0.511068958876788	0.360715129567747	0.155122586291441	-0.596517975779901	0.550829248876067	-0.071148621929182	-0.0860953807245893	-0.0380476453561827	0.317420221759701	0.609177094831878	0.509419388553683	0.765329095172192	0.00940421065128965	0.576796146259723	0.564077173193479	-0.179885585381906	-0.114851349316046	-0.038950178698682	0.33544516682542	0.193053085421303	0.378111149429207	0.759927500194456	0.00589858513833005	0.14360901013585	0.88580922535521	-0.0574488542611561	-0.102406328506512	-0.0159213740111926	0.236573807557785	0.679882016678544	0.432254041828844	0.900627668893615	0.0558176077032935	0.299833193422249	0.764304394797713	-0.0068798014913446	-0.153151346722015	-0.0890239238515113	0.218618808063087	0.960621556979177	0.242702932638465	0.48778554076795	0.0801884806888682	-0.0793367319599987	0.936764790488307	-0.147092421862269	-0.111927920409767	-0.0387090929036204	0.374728602176338	0.288508735822227	0.394529499301262	0.763258742559352	0.0021019253847812	0.449827219861496	0.652835029215624	-0.361715205657055	-0.150488630576475	-0.0265219717883995	0.183187654569229	0.00719841883226736	0.247008865842582	0.835205142512121	0.140945535053069	-1.3117028030585	0.189620430633566	0.377462170870885	0.194986771919843	0.0642284384582645	-0.122579280544735	0.00489636637893437	0.132096629850613	0.614105721849755	0.326831662375665	1.9507479198497	0.0510870398986222	-0.355123419393686	-0.25121250059069	0.00576187014569765	0.00884784577380075	0.00841253219681635	0.0508334056531678	0.963958397148971	0.943789171508462	-2.266544317555	0.0234180769402648	0.336087088381725	0.0376060476370668	0.115188529650755	-0.166765176913967	0.0129668311577825	0.773547203327083	0.364741109980291	0.180794056359843	1.18743701245508	0.235055287885776	-0.29964459587852	-0.205132151688089	0.112870833122387	-0.125492241933033	0.0277177549775455	0.112760898548061	0.374534160818416	0.315378394097222	-1.97209844911803	0.048598368984555	0.384951425874026	0.307883970726121	0.0546921670218191	-0.0904775873526176	0.00404948303860947	0.0157846470153299	0.667751960961528	0.469997579414311	2.53807671853549	0.0111463546969563	0.311294230240263	-0.00965594075698343	0.103883708378493	-0.225710663775086	0.0219480801176354	0.941124316118308	0.413983547955261	0.0684185800474108	0.615632731865771	0.538136943231785	0.369292519283177	0.223031953277289	-0.0622271212630857	0.0766233035272516	0.00599393570579067	0.0840358065836527	0.625210424374447	0.540870614696854	2.33052752377554	0.0197782870486091	0.391930775768709	-0.0112277353279699	-0.0611863080460622	-0.0496552050345549	0.00337928470848612	0.931561857462602	0.631018761926295	0.692151091077569	1.00988467111295	0.312550547583569	-0.274286529123531	0.144435830668063	-0.126857987755965	0.217435713692907	0.0447391958982578	0.266750069398876	0.317840879676132	0.0794726975176783	-0.0746092282826299	0.940525631483161	-0.32248232416279	-0.0699244191284879	-0.137783428132636	0.177910656973541	0.0173963651360742	0.592314420168344	0.277598038797313	0.15295628112814	-1.30136886787826	0.193132224591488	0.305144420900977	0.257165611873419	-0.229143361761837	0.0709855068899646	0.0248527238981048	0.0454178326467425	0.0685561056985319	0.57113164087416	1.51272537114606	0.130349432228995	-0.0778267416392636	-0.142069270159226	-0.0184865593823091	0.212083945611887	0.575905814837031	0.274748447165235	0.884718784485182	0.087346342374545	-0.0419005439263812	0.966577982789769	0.346633478328322	-0.0576961098687217	-0.061425634224643	-0.0958357969746581	0.0102353479151587	0.658730276743112	0.629681197096636	0.443996420496296	0.455318414427755	0.648880180329281	-0.382943246417602	0.0218420895995143	-0.030289922718094	0.0557575215287472	0.0042628478338753	0.867304843446203	0.812192942156618	0.656559991662413	-1.26698179758595	0.205161798527232	0.366066086416842	0.290743143050761	-0.189692888178949	0.00524128248279509	0.00648336410765398	0.02301730277995	0.133277620402479	0.966684375957935	1.79884308517496	0.0720435057420759	0.362671912170312	0.365515613927892	0.0489114412291651	-0.034531663373881	0.0070355523661396	0.00377150323473357	0.701119758718901	0.783117619098184	2.89634955615521	0.00377531612154324	0.315130765789897	0.199198785121661	0.172578193967904	-0.119034427796904	0.0202854707413762	0.123785799552076	0.172671105320673	0.341120519300888	2.15955322985583	0.0308072723956884	0.362636829401986	0.226320173378442	-0.371386699025805	-0.0103693804235522	0.00704146751811242	0.0794503200797022	0.00251611399280366	0.934142669219893	0.677297732574877	0.498217069239695	0.00393718576512573	0.253951055369406	0.032534422357105	0.0153537633025228	0.97745845314645	0.0482800662868186	0.798558513143451	0.902615121308125	1.20088367125581	0.229796329115625	0.165692654504602	0.158879588464719	-0.0690454341885496	0.114256095838534	0.231152623332093	0.221328175244567	0.587732744001725	0.360989105980828	1.40513795755541	0.159980258864954	0.233034127782412	-0.0648314564479933	-0.00499789608567808	0.136220012166419	0.0899218694998522	0.619614104742068	0.968734632008254	0.275446590750573	1.13521318526886	0.256286006297305	-0.33435136899631	-0.301206143011141	-0.33045395632944	-0.0301420471244289	0.0134716373682546	0.0183294007414408	0.00765545594397111	0.810135702807624	-3.91987176233418	8.85960981926908e-05	0.401658243242254	0.234029267417626	0.0977276747138569	-0.0212768209382007	0.00260907669797587	0.0694757493375156	0.442336313941013	0.865348152426568	2.7512542036855	0.00593675540883019	0.0890199019870268	-0.0847582909843822	-0.0776809301048368	0.067900487994037	0.52209055381569	0.516041967179617	0.541780829270903	0.588016723000262	-0.0389125776779454	0.96896008862785	-0.351388913203023	-0.149006867611182	-0.00566412831287434	-0.0111606337916086	0.00917633126656336	0.251746815909034	0.964569395469021	0.929129778253762	-1.96684503672398	0.0492010786570505	-0.350497400484825	-0.205320123081415	-0.00967892007214571	0.14468228756109	0.0093673084053482	0.112424376832203	0.939493088474378	0.24643292656546	-1.57487533822476	0.11528522218922	-0.298067441496671	-0.0212787797175152	-0.358962234074994	0.0733717428141375	0.0285886038920584	0.870697328771639	0.00358140729511132	0.55822777916767	-2.37516555393439	0.0175410806753032	0.407957591340875	0.106108616870708	0.107666753468084	-0.10295230316673	0.00219758346282382	0.415707150270071	0.397093631729814	0.410737245650863	1.98309350509669	0.0473569859597396	0.402763105008578	0.309396536943476	0.158797796595224	0.0365963425761745	0.00253230372450873	0.0152522970774983	0.210091294068292	0.770495191375165	3.5448525916938	0.000392832710587598	0.377247345899973	0.172002802732467	-0.339298937618644	0.0288567466305569	0.00492279662392595	0.185006624721147	0.00609234985843496	0.818090253640606	0.822587170482733	0.410742796861312	-0.294137563455691	-0.186896534663815	0.354235466791515	-0.068762811826619	0.0308585083178237	0.149230964528383	0.00408161956650321	0.583274368783643	-0.636829705266591	0.524235774670896	0.394315970512429	-0.0271301560951144	-0.349007412428183	0.00976014918490853	0.0031738495199464	0.835582038339099	0.00470604357384409	0.938004129104503	0.00367475662888993	0.997067975020033	0.379711570064961	0.116939848244983	0.118769757557589	-0.0704141020320063	0.00462701321035189	0.369441892438488	0.349919521172793	0.574242022190595	2.08009164443839	0.0375171278458398
Hpse2	3	brown	-0.240278260513623	-0.0922239557993987	-0.0212750724773564	-0.215672741706122	0.0801007204904733	0.479628942740437	0.867476349093816	0.0820016404581272	-2.19903821382723	0.0278752052065182	0.301149558980838	-0.134323967716768	0.159410003368264	0.0199511710859489	0.0526196715299956	0.362702699563171	0.268822565097078	0.889480672467479	1.15129978876881	0.24960892403433	0.0124095673490124	-0.0322408958105266	-0.0321595589168761	-0.0961778993922591	0.938619124184614	0.829660963127849	0.826367969116003	0.506420154412255	-0.513904386700475	0.607318840388815	0.128055261073145	-0.0340217049147113	-0.0726528352802024	-0.0074597177577621	0.356112235278853	0.794635294497523	0.568323663793535	0.952596940312509	0.0171665845166203	0.986303719952277	0.0494966645309714	0.00119309025333215	0.100632756934892	-0.0332367605647906	0.722266007431687	0.992718961131055	0.428823560220855	0.791062778947235	0.447731989177931	0.654346632088979	0.18953870746894	0.0592472489929612	-0.221355513121915	-0.0862905633154918	0.169842947303442	0.650144400566493	0.0787782096837843	0.490873478466397	-0.312601275509742	0.75458360894595	0.0974682862286241	0.141184924397597	-0.258991064572382	0.0244734725633767	0.483205906293705	0.277777841148809	0.0387816616726342	0.84535086325851	-0.0470737802429798	0.96245442449934	-0.213089245011854	0.0939403394383301	0.0271568027567852	-0.122291057636255	0.121846815922183	0.471455027309696	0.831317791644228	0.327979067812166	-0.80309092891349	0.421922180330099	-0.0529447690717137	-0.0620196990239446	-0.149815718697304	-0.084237775852908	0.703777471729603	0.634911065820932	0.23736987394525	0.501283240400974	-1.36162083833408	0.173317575409987	-0.00199321535051247	0.0155373003921642	-0.16998594355272	-0.040993505167492	0.988587159374114	0.905396690656425	0.179310283517781	0.74381379677589	-0.787371020150645	0.431064706138453	0.0354434266574256	-0.0399059202258905	-0.175289849941605	-0.0750601811414439	0.799155268033664	0.76010038478778	0.165919939124802	0.549181776792173	-1.02362124503316	0.306014206582167	0.103152714025916	0.020713119171736	-0.235405392049137	0.0570688209378285	0.457929037662855	0.875177980070378	0.06327554709765	0.651597264680936	-0.257990654183806	0.796414120020302	-0.0163178838138642	-0.0222740225257368	-0.225609769871367	-0.0349810533124792	0.906770179702355	0.86585538572573	0.0754264850445205	0.78205754204812	-1.17901085188219	0.238393854689177	0.128607441379936	0.181237024347607	0.218417712540368	0.18305168866051	0.354024685683955	0.16216442338297	0.0829348472354858	0.141245841195639	2.78465630592116	0.00535844876038441	-0.135219512878705	-0.225164709314431	-0.198480774594004	-0.13967667026858	0.329613350833084	0.0810384956618452	0.115895421806642	0.263331593273773	-2.72469599149043	0.00643607184294618	0.159409637693527	0.191029504308496	0.139099872983126	0.102251412966567	0.249572735147377	0.140282187448759	0.272988559418332	0.413947237330326	2.28414188534706	0.0223631936571479	-0.129289907389962	-0.173265067227864	-0.248100378268051	-0.0835383839377597	0.351454979599089	0.181754313624664	0.0480745829824288	0.50485577254236	-2.47352585562184	0.0133787122888264	0.139529629067102	0.0720691282249545	-0.27617603429998	-0.0117060779359078	0.314285338673048	0.580981434353146	0.0271732825432393	0.925675768417682	-0.379462980880377	0.704344089268374	-0.12083795002053	-0.0995182439095306	-0.0812255068093941	-0.138648513706051	0.384086227523781	0.445415897316707	0.523439483905294	0.266896969498035	-1.69998375678582	0.0891339808778857	-0.0814071442578477	-0.138224328868657	-0.237829604827708	-0.0923934000568896	0.558418008032485	0.288080349788531	0.0584392355009381	0.460607836842881	-2.15369454951935	0.0312641338707004	-0.0593115320276625	-0.0524094005951587	0.329881270525952	-0.00352851810943394	0.67008889319915	0.688318360175515	0.00776778160770324	0.977567889579267	0.919508733105031	0.357829539861869	-0.114095258084455	-0.102132659700784	-0.276447742619362	-0.32888484459926	0.411364449721248	0.433491736942979	0.0270163418214877	0.00701198528039933	-3.29055191913696	0.000999910477230553	0.0255551710039788	0.0707972912268674	0.239947902757471	0.0433643860693949	0.854462854994421	0.587690102687285	0.0561651944627583	0.729549030538739	1.50154375282647	0.133214979024546	0.107866065811694	0.237198112321032	0.136652627013492	-0.198911151371239	0.437529047373333	0.0656779997339999	0.281598546548195	0.1093479542244	1.05409243033195	0.291840601478165	-0.130946512441334	-0.0865251818501633	0.159479971896427	-0.0458140627813257	0.345265198917053	0.507299840551566	0.208113990341018	0.714905612349289	-0.358105858886497	0.720264094669165	-0.200775275242144	-0.0290400906890006	-0.0559352329824827	-0.0100776443925797	0.145464963864594	0.824185472663987	0.660656944851909	0.935991581842289	-1.10619608288703	0.268641657946025	-0.0267943859544195	-0.139830485576615	-0.00109567404436321	0.161058554325301	0.847487632379466	0.282460381729607	0.993144155561946	0.196392248934014	0.00837675300964524	0.993316396268772	0.122645428523622	0.102191599644572	0.317422472751894	0.431594144796819	0.37696090654765	0.433225006452279	0.0105944254584265	0.000296640040774168	3.98010823209826	6.88838990298051e-05	-0.126623061835172	-0.122985174749255	-0.0821681639841102	-0.134908714276143	0.361561764330918	0.345034525697294	0.518614596507125	0.28013809592614	-1.80091877787255	0.0717156828259629	-0.00214179010043272	0.136290867720487	0.0841058885333328	0.353852978472593	0.987736506281929	0.294942359303408	0.508767470554018	0.00355999696391105	2.33026515540469	0.0197921411957752	-0.0739850167190375	-0.063277151852124	0.0613403708692659	0.338453753914824	0.594944312512927	0.628050788712935	0.630157588040636	0.00544225081970691	1.14059095103886	0.25404018464176	-0.126165814083785	-0.130277223891393	-0.262370559814962	-0.259076305342438	0.363312226126312	0.31696183895459	0.0362207582273707	0.0356812934311117	-3.07869127819096	0.00207912012276358	0.197290517173213	0.240578314766188	0.0515663569927182	0.413727319226481	0.152729070365252	0.0618126041649601	0.685720375086039	0.000554343096021448	3.62681922133723	0.000286934032019672	-0.101942386162242	-0.124148792207576	0.181075361739893	-0.0872523995601046	0.463249822334632	0.3404542633809	0.152166905810469	0.486035288893111	-0.477171208441041	0.633240211393266	-0.201378619547572	-0.127835752919539	-0.107670348362317	-0.0721123199419823	0.144233805038314	0.326193680504636	0.397077777262518	0.565021004587109	-1.94430438560516	0.0518587561137077	0.18579813644905	0.128734134910689	-0.217737453258007	-0.0182400452310393	0.178583025553333	0.322777057322446	0.0839216235504945	0.884423799987331	0.230801107231272	0.817469321010364	-0.11474341841702	0.0841355083594659	-0.192964027988887	-0.298819866027471	0.408694793633658	0.519141379091925	0.126590968645047	0.0148011615207247	-2.0938879258252	0.0362699650998708	0.0429353366683369	0.0522000432687369	-0.0193640561001429	0.0595708736062989	0.757877926625485	0.689500056196936	0.87928675475174	0.634693162139777	0.51788131214806	0.604541081443393	0.233231610294774	0.193696206584249	0.107698789169314	0.373033690147516	0.0896422080798219	0.134725531042097	0.396952358652896	0.00203681660291009	3.60354901362398	0.000313901520937988	-0.0233605786741731	0.0401219902466472	-0.0415119904019288	0.0741425189131052	0.866842461673095	0.758840627547957	0.744658142877119	0.554089492827215	0.203519557084914	0.83872896119743	0.120073985693413	0.222156510592681	-0.29066586669465	-0.33238731975269	0.387121770167406	0.0852911515265286	0.0198035522868799	0.00639655840615245	-1.25765103495315	0.208517987795866	-0.0633352727400561	-0.0421564179063494	0.148814256436568	0.147568077446789	0.649120500920844	0.747010249294644	0.240555943751519	0.237035360549939	0.794214000265642	0.427070859463721	-0.121011952656438	0.0335408543033804	0.159025943421479	-0.179340974765057	0.383396826421041	0.797475848423133	0.209428533430611	0.149628188103567	-0.403360707836862	0.686682887745463	-0.109396586395231	0.11142134140616	-0.314915447430841	-0.333191941426966	0.431015688604424	0.392611092547195	0.0112603091918796	0.00626206938482973	-2.63540658005348	0.00840365548900577	0.160851544693653	0.198527089988569	0.0107257600964037	0.0323907434738048	0.245259951147867	0.125083800297312	0.932963170615624	0.796265228871932	1.52959512607886	0.126116976623355	-0.0847410008540457	-0.0319909470218058	-0.327929526761741	-0.302873862888265	0.542363226797938	0.80664932063183	0.00816148568313744	0.0134394947467445	-3.02047639712827	0.00252377377719977	-0.122904321929349	-0.0600565038622407	-0.156345851964349	-0.0338359365366109	0.37594683506518	0.645682816258608	0.217307743590372	0.787383714931497	-1.43233874311851	0.152046900322857
Gm47936	2	blue	0.0528253189263103	0.00768047862256758	0.0661747188125296	-0.099263512011627	0.704415194409631	0.953154176293984	0.603388548951853	0.427793063225396	0.0826853990968738	0.934101694945969	-0.192135827808454	-0.174969880749012	-0.0151410126370179	0.116717866551474	0.22284379127389	0.234252714521254	0.91688278371511	0.414693860319101	-0.856825133370782	0.391541533310924	-0.0956704618136061	-0.0641638832502911	-0.00988030166352666	-0.221580768276609	0.551834952674377	0.668299969320334	0.946280568729466	0.121989282647267	-1.32954877828434	0.183666984188222	-0.27940502169133	-0.0106900687536091	-0.211205433314504	-0.267020555055719	0.0407461263368526	0.934831890066219	0.0938756335088333	0.0302076415962386	-3.01481669599581	0.00257134606929018	-0.0023021374591449	0.0424330959075041	0.0404412149965429	0.273318770693808	0.986818465253782	0.745405750481414	0.751028843383903	0.0263853570784673	1.43585707027842	0.151043016372464	-0.0506830421891746	0.0298167726627626	-0.288765097667562	-0.0783990413832673	0.715886304392589	0.819561186652539	0.0206608278917736	0.53150405627958	-1.55274101068157	0.120485020491394	-0.0937318246160445	0.013843906522088	-0.210883464139191	-0.00632770557924738	0.500212668668162	0.915667613902398	0.0943891777670252	0.959783871607718	-1.15398490465857	0.248506357753391	-0.0108035715432658	0.0498750159016162	0.105611494885575	-0.19987260817524	0.938198502856738	0.702672493659233	0.40621874354103	0.107609837350565	-0.240296892008867	0.810100104256465	-0.0896306427752141	-0.132450154115616	-0.18333281285478	-0.0422506322339889	0.519228141301445	0.30888730083849	0.147036749602383	0.736239060175037	-1.73486717233963	0.0827643349202438	0.00177581756895088	0.0248206570829516	-0.198147325295181	0.0326300901738923	0.989831875780735	0.849407647954817	0.116521548889537	0.794792496048354	-0.55824923562096	0.576674204320205	-0.0615685203152459	-0.051723771356279	-0.203823070203293	-0.0872878919438214	0.658295334483552	0.692191070733008	0.10621212048868	0.485857239654281	-1.58498836518247	0.112968977778182	-0.0184678980679631	0.0479932001533827	-0.178806271469188	0.0902174497693645	0.894552010427982	0.715750877898385	0.160873675743811	0.474792793797183	-0.230534226534418	0.817676670678991	0.0351235307567774	-0.0123744203454661	-0.161193521765145	-0.00605796735031259	0.800930836754093	0.925237003714557	0.206918044398115	0.961801005562641	-0.579492533965837	0.562256882887244	-0.374948366616963	-0.245800147541181	-0.3615118086619	-0.435181448750209	0.00521358185572586	0.0562037804227201	0.00333484570497511	0.000260543207737631	-5.74066844445145	9.43035655188685e-09	0.41509768039026	0.20768650078108	0.363667038717009	0.452932034626346	0.00180182365393185	0.10825359584431	0.00313830524450742	0.000134178883632156	5.85612323386687	4.73796704187754e-09	-0.408783685081951	-0.219290357719815	-0.336341965087657	-0.41383723725872	0.00214814594494417	0.0895046714997908	0.00658045036811802	0.000552272532460752	-5.5601868761449	2.69485937947272e-08	0.421344982109397	0.154461410263952	0.39148247319157	0.308369312042045	0.00150908227399042	0.234607475947923	0.00137978392456125	0.011767056929374	5.12119137761945	3.03611320742054e-07	-0.340608389733224	-0.0626182709057712	0.229438474890645	-0.254139027995789	0.0117274772686369	0.631641584762872	0.0681907397761974	0.0394820230932658	-1.63964451638387	0.101079101428412	0.406365067951266	0.211286667876734	0.310876046247847	0.440795879351927	0.00229575229411501	0.102138356604713	0.0124094998781669	0.000212043930053075	5.53744164951216	3.06921899564412e-08	0.3381605260506	0.120817340485489	0.348072190181922	0.0167976713890035	0.0123851719752863	0.353669158584356	0.00482623040960225	0.89350778882967	3.232798091073	0.00122584169420934	0.308060408710984	-0.00537473536498788	-0.336958438652658	0.211485591857918	0.0234375234921699	0.967208307161472	0.00647595108132291	0.0882635594224399	0.605733316994794	0.544691856332399	0.39057881830169	0.0761886608902903	0.362871168062695	0.263528461990511	0.00350087183428583	0.559495257919899	0.0032096494923777	0.0325201187270139	4.35679376776269	1.31981515602861e-05	-0.325788491567272	-0.126345476553624	-0.416018674455702	-0.0908995459236161	0.0162159566870794	0.331911631235097	0.000628648986725898	0.467920662373114	-3.81509335412837	0.000136131459717955	-0.391791442352927	-0.164010025479058	-0.341858153108834	-0.279510321589082	0.00339164066291605	0.206577735329858	0.00569588476682978	0.0230338018716955	-4.67896816758552	2.88322196487774e-06	0.320573169301084	0.0174810392386573	-0.299618665662629	0.228912623744121	0.0181107318000602	0.893626430886534	0.0161615179445237	0.0644874902306757	0.98045384482353	0.326862142056187	-0.00542903230161348	0.00225887144160991	-0.0674113047240569	-0.185470934674461	0.968920811432236	0.986215329553234	0.596622234345194	0.135973811067817	-1.02727170995668	0.304292539642175	0.375568569870822	-0.0271825160543002	0.230094841279838	0.39390984575918	0.00513368892052847	0.835269146713117	0.0673837220238632	0.00106644547532474	3.90745307038444	9.32741508365965e-05	-0.329407447199058	-0.161584502509736	-0.398438954813838	-0.0567586467733971	0.0150028740570742	0.213462223554977	0.00111078795653054	0.650790425542868	-3.74762738980316	0.000178515178391251	0.394439568383743	0.114306231238369	-0.0304869533927341	0.321370199188936	0.00316351187784008	0.380393835806473	0.810993770183018	0.00851006419344591	3.15724499994845	0.00159267468770799	0.319976437490232	0.220371435770615	0.220603854876025	0.33578508248903	0.0183390693367655	0.0878966051177632	0.0798256351790418	0.00584539405526334	4.33651384562707	1.44760312504196e-05	0.373058817379523	0.0944322435543811	0.153820374631251	0.239707800765286	0.00546374908280501	0.469126315383311	0.224920607414513	0.0525558670693279	3.36532497239529	0.000764535554704919	0.376472682001931	0.102868468558092	0.120091145821974	0.181357823654713	0.00501914775450348	0.43016849980082	0.344546255488495	0.145027407712433	3.03270813296169	0.00242369893791893	-0.10904750544154	0.139028303382284	0.114783987254635	0.0739124502069628	0.432496428690329	0.285258112490246	0.366439098177823	0.555323192354064	0.892778413651132	0.371975848469187	0.343262361518148	-0.0330494475415271	-0.193995690716727	0.158662858468851	0.0110485980355213	0.800381463213054	0.124535866600265	0.203219411577799	1.02953411940652	0.303228755224097	0.289538808860149	0.0423757569742004	0.0458978862364391	0.161163108357536	0.033703508195645	0.745738179761542	0.718745360472008	0.196098077421251	2.06867497780227	0.0385765968024223	-0.411171343833336	-0.217582000212937	-0.0869677689226472	-0.390949701195666	0.00201077375214869	0.092092743708313	0.49440085075283	0.00117193884885046	-4.41985441465869	9.87674166326888e-06	0.371038912198912	0.184103288460329	0.351752614185385	0.221386582690715	0.00574274597407549	0.155514933057183	0.00436837796397384	0.0740300352175425	4.46711536821035	7.92813795682952e-06	0.043271771657089	0.0629723984347905	0.0930684323702602	0.0470821443159982	0.756039001118862	0.629710586760118	0.464496503068048	0.707365077109952	0.954228770053217	0.339967854617985	-0.389250185280039	-0.0533668815710947	0.0572033354891924	-0.182756891579522	0.00362410936221129	0.682923436892937	0.653449563314875	0.141898604291815	-2.20061065587802	0.0277635985820685	-0.295292819820341	-0.10918740727011	-0.138719800645887	-0.383059407882022	0.0301761596887469	0.402228865773701	0.274314091486929	0.00150064028591703	-3.68263335387218	0.000230837045601692	-0.374042292596206	0.0687348672168394	0.0790712626297931	-0.213774235984998	0.00533225955486655	0.598642495467341	0.534549442200331	0.0847958228772742	-1.70953402102729	0.0873520754084363	0.311127126869596	0.29987586239113	0.26276903638554	0.184512949368514	0.0220230369642729	0.0188760867668017	0.0359282906688368	0.138043428128265	4.15442316674952	3.26109170750826e-05	0.319998765506623	0.136135297373986	-0.125442638736425	0.22659629999683	0.0183304817501594	0.29549909024908	0.323314077072794	0.0673125146063041	2.14778055811334	0.0317311922063464	0.324484418987543	0.185135576201422	0.186252815795924	0.0916665009243501	0.0166731269538805	0.153170190122458	0.140593714853596	0.464158387945933	3.04277090969706	0.00234410713694191	-0.390200727208119	-0.0657464979201382	0.0140272062673391	-0.292121474632423	0.00353555923396902	0.61466994186847	0.912400410467903	0.0173112672871521	-2.88679636793441	0.00389186022414851	0.35404525742353	0.0805259418889934	0.1834471191735	0.107569974165612	0.00862715890366515	0.537287700558582	0.146780458880926	0.389952441323867	2.80666405005792	0.00500574166715401	0.407150789623478	0.332305940138703	0.471445999183187	0.383070680736935	0.0022468407703592	0.00888331059968607	8.41775978324947e-05	0.00150011679511627	6.51496718601829	7.2705550416213e-11
Cnnm1	35	sienna3	0.213886741907506	-0.0897287353147128	-0.0894630895977242	0.0408666922635342	0.12042414420189	0.491644976393323	0.482049314237628	0.74457925898872	0.248131228649136	0.804032874034092	0.146307622318277	-0.000590894575566815	0.160290620328532	0.137470239385951	0.35519719632231	0.996819702424175	0.266152424281854	0.336063229436109	1.50831055896156	0.131475062049734	-0.357481846788672	-0.047594006381576	-0.00480870508493954	-0.0371902003255766	0.0217549064326581	0.750726167624411	0.973840350749683	0.797632940351006	-1.4729309896874	0.140769644882917	-0.159056803430676	-0.0435444440245196	-0.254494433944042	-0.255692655424476	0.250635858683752	0.738971767801703	0.0424200661623164	0.0382514495047334	-2.81617530952028	0.00485991394418969	0.0128617587282102	0.0806884611433601	0.0764904282066716	0.110932819560754	0.926454539082277	0.536464044401301	0.548010469589729	0.375216557663917	1.10423890008993	0.269489519364471	-0.423249621474457	0.0624946590528452	-0.297688256077623	-0.117664233254591	0.00142871599952931	0.632316197312404	0.016894060928544	0.346746656363906	-3.06953115128171	0.00214395045748254	-0.38188132609162	0.0391682293869695	-0.144357167086242	-0.0894525308431729	0.00437962563287377	0.764406013401225	0.255091619362636	0.47506364494488	-2.23096659757007	0.0256833416714323	-0.0415360682139155	0.0524696448446645	0.0852947455304456	-0.192565882941851	0.76554038412052	0.68797845482651	0.502773620338636	0.121367473971458	-0.39152624931878	0.695408289937714	-0.58458211249955	-0.00820002740221379	-0.212805748846167	-0.13111917640366	3.4598528701457e-06	0.949989191801905	0.0913554728383554	0.29399255626875	-3.82336654668868	0.000131641855986781	-0.585509202673085	-0.106918279570885	-0.208902943203994	-0.0617386233604979	3.30986487583922e-06	0.412137676199437	0.0975966043621298	0.622398502404892	-3.91283313496937	9.12195697081511e-05	-0.451765308396455	-0.0432231553683465	-0.154444699333252	-0.0475441888026515	0.000605592547937389	0.740830013387274	0.223021560794117	0.70462447642726	-2.72498059044704	0.00643052672532575	-0.491495299309386	-0.0521762567273902	-0.245603783148514	-0.134208857688502	0.000160598548359785	0.692161390038142	0.0523537180447202	0.286485745414362	-3.65374231154305	0.000258445655213585	-0.578854594299091	-0.0552941384059277	-0.234617900383735	-0.113687148311984	4.53588500196266e-06	0.674764551414461	0.0641900521748045	0.367206271479251	-3.97983717556019	6.89624855382837e-05	-0.41126784984432	0.0535558550791813	0.0421082585923061	-0.114968842163901	0.002005389728082	0.68186051801597	0.741117919799442	0.357981334880656	-1.66627420626155	0.0956588117622114	0.491611579058205	0.025924518893814	-0.013070923418161	0.173614451798754	0.000159937152426073	0.842793579550365	0.918351248954019	0.163283160429654	2.69013590150146	0.00714229262304291	-0.4496516161077	-0.159315886671965	0.00172598351762294	-0.437289404998358	0.000647042972886536	0.220045908311158	0.989200379335288	0.000241254558397447	-4.23186060580961	2.31766038497417e-05	0.348803163819316	-0.307105399283257	-0.0385381993980389	-0.350442248920649	0.00973974294962206	0.0160648188012578	0.762391766201267	0.00391792672549371	-1.52167199205449	0.128091288812856	-0.441033753104602	-0.283515540140396	0.0237679438412043	-0.489280546043559	0.000843855936881401	0.0268173598854633	0.852113634180045	3.06044797903131e-05	-4.87367093302238	1.09543399714689e-06	0.567626235225848	0.109742818927596	0.0966909867773694	0.41593536320165	7.60096085762945e-06	0.399824881779442	0.44721529277406	0.000514073732560634	4.89813779560275	9.67491804508283e-07	0.315104802411353	-0.223360860111085	0.00947101799075869	-0.468275660346486	0.0202963532397968	0.0835679523296662	0.940790414249089	7.33691190932492e-05	-1.69055002270312	0.0909227767202394	0.681806407300735	0.379624915596324	0.271794893027128	0.579686330587873	1.37884708469175e-08	0.00254901566308502	0.0298117348143201	3.39162869753059e-07	8.28193170634309	1.2119309263782e-16	0.516547900193399	0.385376141870151	-0.0176964775962813	0.453644363759598	6.37240011630665e-05	0.00216200132841842	0.88961421741033	0.000130552774943378	5.50909256720295	3.60688206679326e-08	-0.260133599358888	0.413474095510482	0.114896280555803	0.562853216457328	0.0574721060689007	0.000926035148953698	0.365967287335131	8.68963197274961e-07	3.73143100861858	0.000190395155126174	-0.324869868925794	0.368489082595582	0.0446335560525859	0.461809358201681	0.0165368696233445	0.00347756727650022	0.726184462045881	9.49552419855119e-05	2.44395590598542	0.0145272019259586	0.484083604803655	0.440338642836024	0.0549442487433599	0.425268501346616	0.000208289156290523	0.000383322117976414	0.666310791557959	0.000371609792826643	5.75303600349645	8.76548080241005e-09	-0.521953475701268	-0.132986558416807	-0.216197043790307	-0.399156703277933	5.17012570372624e-05	0.306914615468359	0.0861903939867213	0.000900314912364266	-5.15687416808906	2.5110642619249e-07	0.663621069247251	0.125004269176166	-0.00814238840172357	0.194252666686738	4.52059418681375e-08	0.337111240262029	0.949084648119233	0.118078055798945	4.11932770396915	3.79979425608558e-05	-0.345643324461328	-0.100458610306771	0.0114288570497235	-0.179710534589755	0.0104686672933188	0.441106122303941	0.928579876085185	0.14877712378893	-2.36861718547916	0.0178547231696965	0.503275075877584	0.362425801426585	0.00394199254488368	0.385970245799883	0.000104922026003252	0.00410003972915144	0.975337726434046	0.00137079444545625	5.09824720637252	3.42812945828161e-07	0.504242020823294	-0.0553119711250316	-0.244798500198467	-0.0800428757004521	0.000101248765571095	0.672012537519281	0.0512280798644715	0.522905421857719	0.483750290500153	0.628563097523548	0.57734401845352	-0.282718186212067	0.0626973258554979	-0.193508031735006	4.86753672548124e-06	0.0272671865748805	0.622593810294737	0.119521658258289	0.72119233110651	0.470791189487733	0.563328886074013	0.1684281470581	-0.291762531860562	0.396531315165308	9.21554404747807e-06	0.194444128404091	0.0193228633328156	0.000980265374921497	3.44739820517928	0.000566013658245638	0.0209069298788746	0.002689194688615	-0.305906172380415	-0.33846773316267	0.880720900884868	0.983589631503558	0.0139612640211398	0.0054402052396298	-2.56790636890852	0.0102314787786143	0.197488072953909	0.191864051315649	0.203390294839282	0.229800804287175	0.152310226980551	0.138525071453743	0.106972470524695	0.0634299232084165	3.21563720271353	0.00130155261064548	0.0678293565339604	-0.00976889417598367	-0.203083457891506	-0.0252442980806287	0.626016783498659	0.940436839922611	0.107514101360737	0.840542837427187	-0.704392107428274	0.481188619783865	-0.407213200227646	-0.0477327639934827	-0.339104486762829	-0.390154426260733	0.00224299570514044	0.714887015173872	0.00612344138919255	0.0012018407609222	-4.78002466226362	1.75273692510528e-06	0.569599706248077	0.327199748308668	0.177502292542734	0.52500601228068	6.95117389842385e-06	0.0100554079572677	0.160556778664068	6.02311696723296e-06	6.67635162374761	2.44963830962992e-11	0.124213167512682	-0.295619176529439	0.150580168226386	-0.48099552742779	0.370845230090766	0.0207196845371967	0.234957499233836	4.3503917827161e-05	-2.21982561419921	0.0264306074804604	-0.41162074974708	-0.278222216231574	-0.350276305197301	-0.560112421457764	0.00198581077359168	0.0299239530694306	0.00454720447045481	1.00788690826588e-06	-6.64708941455717	2.9894544222565e-11	-0.697154230386489	-0.210804344709369	-0.264624887714084	-0.540026454364136	4.73038944358927e-09	0.102941731609143	0.0345919185948801	2.87296689059375e-06	-7.41298348615073	1.23489268360916e-13	-0.354719119359601	0.251544116355236	-0.291571673566341	0.311860239704091	0.00849246559238093	0.0505184744026217	0.019405798047355	0.0108009442566992	-0.24159033443259	0.809097612277666	0.636207274751143	-0.271546752159997	0.116270124943713	0.293760431868575	2.33945138421866e-07	0.0342661059205302	0.360224928110423	0.0166656395563189	3.31138390998059	0.000928357500834296	0.591976071023226	0.651429032814485	0.464368303348328	0.678521999481925	2.42036838160153e-06	1.30640401875169e-08	0.00011096425861537	3.84316257512362e-10	10.7266846758625	7.62841260828336e-27	0.582216444340682	0.365173889465286	-0.251821989818082	0.517229721774275	3.87171480519817e-06	0.0038066543220219	0.0447127991651816	8.7160785605288e-06	5.1479302953728	2.63376320683764e-07	-0.401043089004613	-0.13156349025692	0.314546241459965	-0.371169496567206	0.00265271064284012	0.312165969694112	0.0113613729587209	0.00215360747828175	-2.31748653494159	0.0204772433051436	0.514114529184503	0.460088255459364	-0.216145143498362	0.413418513737683	6.99326491202135e-05	0.000191037477693382	0.0862676679467987	0.000560197995260021	4.85375792273742	1.2114360364044e-06	0.465409943776601	-0.239435276385274	-0.0696820119794701	-0.0151486935258014	0.000390887774930105	0.0630986388460419	0.584286081957737	0.903909625255496	0.5447463018831	0.585928015094038
Got1	2	blue	0.259531089194683	0.289551944310691	-0.0465862107936164	-0.206702850665632	0.0580731283680278	0.0236102683916641	0.714706230122371	0.0958701323226666	1.08000022383586	0.280142080501874	-0.228385215593962	-0.164534120841886	0.178391429398531	0.322772945865288	0.145740266940414	0.263774380763075	0.215166359902958	0.0208811875525853	0.497974213416255	0.618502217555528	-0.1219440226318	-0.163530279955599	-0.0532697635375598	-0.183401729664626	0.447543528514807	0.272059395042895	0.716216163549658	0.202347863213125	-1.76150642243725	0.0781527269420411	0.0177417665089554	-0.277971022723355	-0.0846630616565527	-0.0621000976866738	0.898675921457315	0.0300785686653143	0.505953834452051	0.620358202262396	-1.61527734889267	0.10625064661993	-0.227471145577166	-0.0191715793502044	-0.105265468976415	0.0781329637181972	0.0980834509841664	0.883407844524842	0.407766979295825	0.532902416634706	-1.01120108970691	0.311920194360289	-0.0629255804854591	-0.110458764701405	-0.0781877354997652	-0.156976789929334	0.651243518538745	0.39673851159865	0.539139329798795	0.20812438303391	-1.59474195973714	0.110769950811351	-0.188912517344299	-0.0419811057406197	-0.0850626701552706	0.0192619621703252	0.171283958258704	0.748027465506286	0.503940805246497	0.877996721033909	-1.10938682201664	0.267263344812164	-0.0902770488490534	-0.0413236931518199	-0.13173088570268	0.0088292207424275	0.516207165308187	0.751845774512595	0.299453197644821	0.943907306591522	-0.971522975388417	0.331287917712412	-0.230938578460496	0.0419771687056342	-0.032501105757059	-0.0561718196286033	0.092931615981703	0.748050314333934	0.798760471312865	0.654169907745223	-1.03957099675073	0.298539257465054	-0.221914824047724	-0.151816766731298	-0.0208337108500214	-0.118242786293837	0.106797309997612	0.242814169367458	0.870201574079591	0.344364070320215	-1.95849617958584	0.0501718188940162	-0.216406179363519	-0.106460694440795	0.0475186589114443	0.066249572456026	0.116012538593358	0.414152802569433	0.709246995985861	0.597144146109924	-0.750614236768073	0.452884850609147	-0.158508397520513	-0.25243868855786	-0.138907969549697	-0.0284515117677862	0.25229434316708	0.0516679182745303	0.277592539276175	0.821996272918647	-2.21779161559271	0.0265690440695622	-0.221982431605807	-0.0605813627764218	-0.0462840476625919	-0.124430428425445	0.106687818678185	0.645650763760175	0.718693951645029	0.323363388228401	-1.7221528174825	0.0850418393462134	-0.875881709813531	-0.623191201918502	-0.896459092072238	-0.866029939760554	4.36584522541918e-18	8.14593893369214e-08	1.36313368585947e-23	6.18154588657055e-21	-18.691893019323	5.76313568376801e-78	0.852025295936807	0.59676408260682	0.886111128197438	0.866672051352044	3.10531341411658e-16	3.85842422889184e-07	2.22932229399642e-22	5.35549340920785e-21	18.0022082797661	1.87203714903163e-72	-0.829265287209373	-0.449995518935429	-0.874906699963832	-0.732308898325575	9.53096485674247e-15	0.000274137981407502	3.44033447709248e-21	2.80050151722648e-12	-15.2008823188162	3.48889991392864e-52	0.859604684753815	0.561006306634528	0.838439908479564	0.609968410014074	8.72685644332657e-17	2.56633159471204e-06	5.41985588255884e-18	5.42880591772192e-08	14.716309525414	5.06560453822701e-49	-0.452247257315323	0.270177421045968	0.640393920145203	-0.428443699641838	0.000596483777028482	0.035218731826416	1.20863755778691e-08	0.000332051738763513	0.461871377671679	0.644173560716425	0.823456066156204	0.0150852221937423	0.836205525533211	0.810183012345368	2.10823930363704e-14	0.9081372376224	8.01020821966905e-18	1.73393006426003e-16	13.5350836582435	9.70718787818261e-42	0.841571885610259	0.622680415331724	0.820304499396471	0.119525528767086	1.59973823106153e-15	8.40607727019158e-08	1.10127637091698e-16	0.339117988743107	12.2620000997276	1.44879154910233e-34	0.516393125368331	-0.147671281069559	-0.623904637428564	0.516615818789484	6.41032969905464e-05	0.256069953484116	3.63419829227097e-08	8.97065992672167e-06	0.896355345812684	0.370063008400453	0.855397631373459	0.856824222711885	0.866668146768997	0.739310468798253	1.78115858936236e-16	1.27682080168875e-18	2.18751546260266e-20	1.35221947802998e-12	18.5121133172848	1.64902409577761e-76	-0.700112736127679	-0.295735247788936	-0.697288673921394	0.0479170985533301	3.81945832571737e-09	0.0206674563849014	1.54166930035653e-10	0.702415300136049	-7.50054970627676	6.35507521556665e-14	-0.777902442371332	-0.4072344485098	-0.79495520368316	-0.25202389401994	4.50366283105133e-12	0.00112504630602072	4.39293699013606e-15	0.0412099169093234	-10.7111207956644	9.02623428771315e-27	0.588878409669715	0.151181159383146	-0.0505626294415066	0.672349559748275	2.81422537555749e-06	0.244815500373701	0.691527772908193	6.33168126949402e-10	6.08311004090482	1.17873387128182e-09	0.123661028961099	-0.0119284055459303	-0.0410145149663889	-0.158011721312355	0.372992241314836	0.927302150163905	0.747615839753254	0.205103812188547	-0.396606399126212	0.691657732961753	0.513856363821181	0.668731657140894	0.343254829711109	0.38907530425881	7.06229327583462e-05	3.86122169269832e-09	0.00548923873632635	0.00124351518327125	8.20409695393606	2.32330560511834e-16	-0.867997623807805	-0.678941768278626	-0.845418096192705	-0.418386193693288	1.9572522955877e-17	1.80985213295509e-09	1.53854054912254e-18	0.000472506931276745	-14.6180263121409	2.15559074138986e-48	0.776128754395905	0.276169985461245	0.552645732249311	0.815240690313476	5.40812885031292e-12	0.031206856510855	2.19129200620521e-06	7.94152716870924e-17	11.8420603807817	2.36568804556572e-32	0.648397754591561	-0.329561562717636	0.130735850400537	0.283616849787847	1.14943947947661e-07	0.00949756535580769	0.30315048726638	0.0210160050769576	3.15474043815282	0.00160640951897071	0.779230922594634	-0.19508327228131	0.629619093444461	0.00121291033928027	3.92245371469478e-12	0.131901624283589	2.49973751946737e-08	0.992288200127361	5.92443197781173	3.13378691345886e-09	0.753749682640665	0.156753480796463	0.362282096844641	0.724868038538435	4.76056326798937e-11	0.227651378870941	0.00326338031457532	5.92430894075178e-12	9.31161371143412	1.2590468515225e-20	-0.0432378531642495	-0.267747407415646	-0.0659245093325491	-0.124522990241737	0.756224336156958	0.0369634588500944	0.604761721774119	0.319160397968599	-1.97059651142245	0.0487700459881225	0.242397572410056	-0.0548087920721689	-0.200970353147033	0.541051157399133	0.0773935395128451	0.674828762824035	0.111301895375846	2.72791042240476e-06	2.30143928325616	0.0213668136255132	0.663841680720832	0.295526594457909	0.255371416297814	0.41711670076697	4.4581166686997e-08	0.0207614236702899	0.0416891712615687	0.000493639561825869	6.85799990737068	6.98313046581826e-12	-0.757674372997784	0.0046903755509585	-0.123775559983799	-0.485042423357553	3.30649333014722e-11	0.971381769130392	0.329837105673074	3.66784910956142e-05	-6.16216672807531	7.17562392821202e-10	0.859407266481756	0.0214296033816854	0.794555695979576	0.473982246104708	9.0286050119462e-17	0.869788776345813	4.63630512582583e-15	5.81817336448357e-05	11.0645288051161	1.86440156577281e-28	-0.169662439115895	0.250579503482349	0.146431359923499	0.177194686973539	0.220009933338868	0.0514390022718595	0.248254717419246	0.154642719865924	1.66262109144183	0.0963883064615814	-0.805437246264059	-0.193306070536118	-0.301826939143583	-0.591625925712005	2.08093587606779e-13	0.135527948159049	0.0153570865475608	1.68421719162014e-07	-8.71524010006065	2.90143090427207e-18	-0.532884937861636	-0.116256938323724	-0.232320410945381	-0.661724130595874	3.35039994083889e-05	0.372263274856756	0.064704246329256	1.45529902712793e-09	-6.7059703143509	2.00072396185541e-11	-0.612881375867845	-0.0677462107669687	0.133178790290395	-0.0681776754787436	8.38654182915208e-07	0.603924481731994	0.294125809588218	0.586490431748951	-2.57890349386933	0.00991144720499229	0.68608234394768	-0.159063795765643	-0.0187123101043244	0.56898573606005	1.03015187208849e-08	0.220786160771365	0.883320788490749	6.20538386100768e-07	4.92480402514908	8.444494208318e-07	0.752185050622241	0.224999549519403	-0.0378431412102025	0.589971527247401	5.49471591794796e-11	0.0812675430951279	0.766554596389139	1.85889565261924e-07	6.96671348570056	3.24430438407338e-12	0.78013084907343	0.062630743207442	0.423395061667933	0.449607837823982	3.57003744398068e-12	0.631573533674037	0.000490474150279248	0.000152357432146574	7.7268526666121	1.10238108449101e-14	-0.560200836648225	0.139886534910231	0.0124529557069664	-0.606501237878263	1.05847599167685e-05	0.282265581080805	0.922199186604697	6.76133128401171e-08	-4.50641935441909	6.59307266422566e-06	0.782748560844471	0.793150244893982	0.421450244318153	0.617302847737327	2.70801687389957e-12	2.53938810378102e-14	0.000523931068318622	3.38243958749183e-08	12.5939415646964	2.27997755701717e-36	0.816755512345059	0.0441541291913698	0.656072478584833	0.747939912770393	5.08560545244976e-14	0.735449604024913	3.98479318093884e-09	5.33610795163703e-13	11.2723199157681	1.79769846572193e-29
Slc25a28	2	blue	0.355157545825958	0.035839473961562	-0.0388265967113739	-0.183175775187571	0.00840581511507956	0.783921335074916	0.760666461072655	0.140971753768404	0.582560633093908	0.560189113086626	-0.383014578685142	0.0166892618617372	0.0533172108152953	0.0337969978926856	0.0122937887734865	0.910358405646098	0.713070309575856	0.813865320172765	-0.916449083924016	0.359431401073442	-0.145761887771231	-0.097151424840162	0.0568717386225315	0.0375118716248731	0.363171896384085	0.515923951244042	0.697912826148466	0.795919906047692	-0.460130259374788	0.645422725652206	-0.276503281945166	-0.0521551909469053	-0.141831191428928	-0.0731595136558879	0.0429721947062753	0.68975331666222	0.263588678550124	0.559369804993998	-2.07941638007939	0.0375790962467227	-0.22603804798871	0.0324213895917273	0.0250160898917022	-0.0213702431914715	0.100276300519719	0.804098992838289	0.844441883356701	0.864762471608908	-0.691738260656257	0.489101714828614	0.017285740010397	0.0820362376505695	0.0120402039643671	0.198651224926032	0.901267193414012	0.529657386128202	0.92477028875976	0.109821549102108	1.23082315615192	0.21838901290864	-0.0573768797726391	-0.0319671652314547	0.0331826875919904	0.173621511406152	0.680261493221708	0.806790283954702	0.794631498988712	0.163265780411561	0.502364866501738	0.615410888098557	-0.226858653806392	-0.129993600559464	-0.0458804971760769	0.0204759459712922	0.0990160583112542	0.318025635830664	0.718847500418932	0.870371912004739	-1.43336658286338	0.151753103085529	-0.0464550846303179	-0.0383244003197315	0.0583050479733875	0.170310696582455	0.738706947657676	0.769339839920125	0.647213348388299	0.171566910078868	0.602877731639087	0.546590030953548	-0.0591566532714337	-0.0928406249578265	0.0617126862074554	0.202422465830594	0.670901132069627	0.476683547257692	0.628078460242892	0.1031036196981	0.49316853631369	0.621893507543233	-0.0721331049406306	-0.100968576558586	0.0606378482069763	0.248759056820442	0.604220384843825	0.438778677103043	0.634088482381385	0.0439994388272393	0.605747850609001	0.544682203880098	-0.0245928743626492	-0.0373955845475537	-0.0105692490130403	0.283116310144253	0.85988703161681	0.776662691795741	0.9344772032249	0.0222986715677515	0.882706062537882	0.377395105719474	0.0261945091061776	-0.0270017005835299	0.114521637671866	0.166455482931242	0.850862771120543	0.837734800005438	0.371466262015558	0.185093376364164	1.10761917144738	0.268026320229322	-0.915731761586729	-0.708193543288058	-0.845703867056034	-0.866786600365933	3.06556819273469e-22	1.72920965155801e-10	1.45928847057355e-18	5.21977775048741e-21	-19.1902980162995	4.4607424923898e-82	0.944023125922281	0.784581447127609	0.865397259449034	0.934762421863136	1.04797987084771e-26	7.37681361098048e-14	2.87814638828516e-20	1.82608940453531e-30	22.4100599055502	3.14014866362896e-111	-0.936391864269007	-0.801448005151362	-0.855293877491802	-0.796446607828413	2.64498956878738e-25	8.61091176034179e-15	2.31904405758464e-19	1.29194971308507e-15	-19.7698993836707	5.4083713263241e-87	0.874995826299575	0.430140334422743	0.811397166172387	0.65115443511787	5.1935026363767e-18	0.000540394137237784	4.28275783658525e-16	3.22408013621581e-09	14.2112375603107	7.803417287503e-46	-0.791274948294605	-0.268180172096137	0.527334842995723	-0.592825341094405	1.07151745064408e-12	0.0366475936757589	7.56619215114066e-06	1.56739055348417e-07	-5.35034870528818	8.77849164099165e-08	0.932950423589782	0.638096836746871	0.811949382309063	0.921138107831095	9.9732765605608e-25	3.17286801635437e-08	3.94519346978071e-16	6.38684705571393e-28	19.8047512307979	2.7089760551561e-87	0.762177914609555	0.378402081811764	0.77145642446431	0.047409281342109	2.1578318208691e-11	0.00263885208956495	8.67885735358396e-14	0.70542429026855	9.36079655423802	7.91377920261505e-21	0.770295394522999	0.318221933334415	-0.576743856054917	0.667480990117463	9.75981090310015e-12	0.0124432709202513	6.10374501629834e-07	9.30989709946748e-10	5.58346336570731	2.357754608226e-08	0.928355303996522	0.365614886461276	0.851003502379288	0.715261704869193	5.27842997428382e-24	0.00376134569420044	5.36532382786217e-19	1.50471171124937e-11	15.9595574225636	2.44458716803953e-57	-0.717965954142245	-0.0439557518869986	-0.710182142896641	0.0150257932414891	9.92425235796862e-10	0.736595043165414	4.97025089557058e-11	0.904685553629084	-6.86048771000798	6.86258479755431e-12	-0.901264946511703	-0.600236143439903	-0.78300299146334	-0.299494388987741	1.57225244921992e-20	3.17051014480256e-07	2.09809464259705e-14	0.0145666923662777	-13.3776694726909	8.16681140082377e-41	0.811135794182246	0.460876345286758	-0.131879281337716	0.753923722550586	1.03582298009978e-13	0.000185637154847444	0.298904324114572	2.73864637030917e-13	9.39541948851211	5.69902711082909e-21	0.0556308886849305	-0.144720702209897	-0.033081000538387	0.00287420894229761	0.689490903556671	0.265797910127715	0.795247158498375	0.981726786907518	-0.477743597210259	0.632832710030031	0.714944387445682	0.289325602593444	0.347820382010082	0.378668719073564	1.2556233987305e-09	0.0237243864415444	0.00485905005938138	0.00171748240674058	7.40183318981743	1.34317164102954e-13	-0.884432937990035	-0.254985227554148	-0.834002667671342	-0.468943087797808	7.60952033645492e-19	0.0473435644804338	1.17067474514262e-17	7.14207392747589e-05	-12.7976459742176	1.689967588012e-37	0.927669467145031	0.664696702165495	0.48041510188933	0.88631240978002	6.7046104361795e-24	5.16735016767414e-09	5.87924672400718e-05	4.46932494807845e-23	16.6741494826401	2.02067043732299e-62	0.826195464902009	0.274998583615695	0.124043886950303	0.334267919617965	1.45519014484789e-14	0.0319595226617436	0.328781606806923	0.00608611062203264	7.20567824688908	5.77556364007575e-13	0.808164541081399	0.449246059816454	0.601192305764572	0.0133970017540847	1.4945603129913e-13	0.000281464565066738	1.4966461183507e-07	0.914977010659129	8.69215473613707	3.5562926495537e-18	0.914397961259381	0.708901335641054	0.334204526450652	0.699264301449021	4.53499806283108e-22	1.62792504932397e-10	0.00695431389168343	6.54861992211662e-11	13.8325921002155	1.62073263636771e-43	0.0144360068995197	-0.0533235396652751	-0.0941470871388159	-0.193134861182915	0.91748227486265	0.683167308492249	0.459313284773564	0.120250172246134	-1.30705827697199	0.191192919973839	0.732356025374675	0.450800780565274	-0.094331811361617	0.779659029731992	3.10087767694183e-10	0.000266460241502859	0.458428817623941	1.23289428899454e-14	9.03772204375489	1.59970529536996e-19	0.749662772685856	0.192643353039336	0.293697802905521	0.629967526097407	6.90866953275839e-11	0.136899236427065	0.0184988450183538	1.45124283775363e-08	8.41130398675513	4.05477341764321e-17	-0.912245888856323	-0.634007257998981	-0.16838339146959	-0.661697532522193	8.41826450509897e-22	4.13027095197614e-08	0.183506205543052	1.45827297768762e-09	-12.2809422558311	1.14655056964752e-34	0.883413074764391	0.233706875861911	0.812910417181635	0.589118472023152	9.43914408321483e-19	0.0698717720021004	3.41772323871026e-16	1.95550947507313e-07	13.1060830332012	3.03892914372305e-39	-0.0457630076331152	-0.036194838134807	-0.0583606051304149	0.275404811480185	0.742464457516891	0.781831400803533	0.646899503001619	0.0252129555662094	0.596598346958647	0.550775575157699	-0.865833579843443	-0.573005088325324	-0.31997293106897	-0.68950902339491	2.90538960136434e-17	1.3931057822435e-06	0.00995232969921141	1.53295510200084e-10	-11.9432465012222	7.04198767943685e-33	-0.697138457528998	-0.442826148454398	-0.256649332274908	-0.650088035878337	4.73575441175842e-09	0.000351942549606283	0.0406427751796977	3.48747701049805e-09	-9.06940235965722	1.19671594535519e-19	-0.876408004593123	-0.35177085871574	0.0928185687638004	-0.200623958768716	3.93555331730713e-18	0.00543529148383166	0.465701675825037	0.106266479276726	-6.76209980051097	1.36005959366118e-11	0.80214295174719	0.162729096836399	0.0863724111562961	0.4544826004349	3.08252371844628e-13	0.210193627283605	0.497371999632496	0.000126401268690967	6.91548690358985	4.66259117361892e-12	0.864751736438344	0.488440259238477	0.00590964160489494	0.697138278267002	3.53066717352841e-17	6.50872829265842e-05	0.963034695721519	7.90493055677159e-11	10.251085725524	1.17021592196024e-24	0.839679073620772	0.120146163357488	0.398536973186179	0.493755133447774	2.12555583129803e-15	0.35636924582911	0.00110736198264099	2.5213691362701e-05	8.68785784198552	3.69337549654052e-18	-0.873121553340111	-0.410816827780588	0.0211759251846524	-0.7010635697312	7.46623312867281e-18	0.0010065371231979	0.86808840986855	5.57710788731278e-11	-9.92425316556699	3.26538019188682e-23	0.889369555743623	0.291655706074595	0.421887063424585	0.565069447223742	2.60404312859666e-19	0.0225716074155169	0.000516240774580697	7.70005830936712e-07	10.6021270951096	2.91278667362195e-26	0.93086083727244	0.28887701981671	0.712636989976827	0.865509803898829	2.15817881435247e-24	0.0239519329544294	3.97882658771381e-11	6.93945539829378e-21	15.9179377576291	4.75802496266619e-57
BC037704	2	blue	0.0348993153080676	-0.0274986739598271	-0.143166325305395	-0.262266217095926	0.802175931160925	0.833380397876341	0.259074020731907	0.0333916054010903	-1.62146216867546	0.104918557125974	0.191741185265744	0.174713504917488	0.182633931578842	0.0523812835048708	0.22381369118841	0.234949664729165	0.20427643212831	0.715070979696137	2.03590484301771	0.041759911425676	0.0681380344016036	-0.00151629850573158	0.00991167923535215	0.0761150261322245	0.672079126214503	0.991929297834992	0.946110219006786	0.599329692001213	0.506163099549958	0.612742157073043	-0.0481033971981149	0.0133015416024672	0.0211260218398245	-0.0988162419721815	0.729782232529618	0.918960197850538	0.868396504773457	0.429888106421005	-0.435858165574057	0.66293963927294	-0.0376548944734813	0.103967346516899	0.143594469603263	0.127025364473824	0.786908627291361	0.425232417485466	0.257637415240507	0.30945512024899	1.34503880148395	0.178612704533886	0.0393001387510019	-0.0671197047296318	0.0940977654774608	0.205017815826736	0.777830514518055	0.607282167114237	0.459549596532751	0.0986688487763095	1.08702779586165	0.277024525711488	-0.15842809533082	0.0310836453883905	-0.0575012557799231	0.100537568113718	0.252537814229793	0.81203152420131	0.651760839599992	0.421857213620046	-0.279774712272158	0.779650353918484	-0.21994517127679	-0.0871448910100271	-0.203586529718987	0.0982098165963836	0.110025284867337	0.504251732098345	0.106627182588183	0.432737913842452	-1.56050207019782	0.118641281133156	-0.115971792514322	-0.0706236303851966	0.0713405742437069	0.139426652109788	0.40366290409793	0.588608828644787	0.575349415199758	0.264195622853797	0.150989713755491	0.879983830104844	-0.00850383269091054	-0.0966288637274007	0.00348364652170337	0.0945962116806217	0.951336095091105	0.458803392834404	0.978204533262626	0.44993926982648	-0.00969870384652022	0.992261675258653	-0.0889029592216552	-0.117764855023616	-0.00618309768784175	0.103777187843725	0.522639536689005	0.366050777754752	0.961325483546211	0.406977928585743	-0.38352016482212	0.7013341217912	0.132356638799449	-0.0788748835007661	0.0885430478332504	0.181741894386502	0.340049884653652	0.549143229673568	0.490148573857367	0.147360841234742	1.25511087472045	0.209438513286828	0.0339403497921427	-0.0644838456006777	0.126544002757028	0.128098160285723	0.807506646601369	0.624493122940668	0.323016182601361	0.309192204731475	0.884548049630348	0.376400436301524	-0.27062749869134	-0.207908833209223	-0.470071652691156	-0.326263389618803	0.0477856992410336	0.107867946619829	8.88589846374158e-05	0.00750598745678113	-5.17406376949402	2.29056590066202e-07	0.27038642303213	0.207112689776422	0.457865957815371	0.299720065683168	0.0479922194015238	0.10925381879951	0.000142274866116758	0.0144889625456066	4.99097768971607	6.0074436982462e-07	-0.271711355440523	-0.150992159040112	-0.464136913584594	-0.340384078761124	0.0468661403510623	0.245412773308781	0.000111959691975892	0.00516611951883415	-4.98600275152191	6.16412667949691e-07	0.23607801216508	0.241361448365621	0.43248305327415	0.131897503616929	0.0856863855241021	0.0609437627324625	0.000358427287021506	0.291111036051722	4.16648435568912	3.09333110323923e-05	-0.171722231527319	0.0758494799727504	0.312999093271655	-0.246491574602664	0.214378221054506	0.561250035492966	0.0117934678341263	0.0460269554089419	-0.0651143295169749	0.948082971340808	0.261483390888127	0.0550848918062264	0.437592962190347	0.299807056673179	0.0561438635725816	0.673282917456288	0.000299309884492562	0.0144590957271032	4.26164665522239	2.02926117132578e-05	0.267740099522388	0.229059404301407	0.420546708197725	-0.0914595557986285	0.0503074389029448	0.0757837250866744	0.000540169431970661	0.465171928201676	3.28338790968676	0.00102567424323085	0.142039530646676	-0.0428475750690342	-0.317787570700985	0.194874274675962	0.305572632922105	0.743004135254281	0.0105003606918996	0.116883220668382	-0.155446777355269	0.876469109318625	0.273410958517181	0.0750503651713713	0.478417511541047	0.142281936240884	0.0454533158267058	0.565394540377146	6.37402635388029e-05	0.254441411803628	3.924224053672	8.70097290730843e-05	-0.218912622828487	-0.166423434136828	-0.379133312164881	0.0396137353571158	0.111747112169087	0.199885011207691	0.00200482665462949	0.75215543440133	-2.8599588924428	0.0042369592544563	-0.26403321310066	-0.179763856730041	-0.439939181618705	-0.256094130783619	0.0537024966208786	0.165662296738596	0.000275273368118929	0.0379386837481405	-4.57963513555795	4.65787763786552e-06	0.169206281356358	-0.0523716040699849	-0.0670044104049162	0.241535316420548	0.221270931116636	0.688531644067687	0.598844945788197	0.0507267956986834	1.13610840337946	0.255911198510995	-0.0693212094531884	-0.246382023416209	0.00745953005733686	-0.0306309025979358	0.618424010351945	0.0556052113799844	0.953349677404783	0.80711521474136	-1.30966018568201	0.190310818161391	0.222444889921769	0.242482370657172	0.268260067028911	0.24764965712686	0.105941175810458	0.0597173421599123	0.0320941457003976	0.0449820381925786	3.86012633928003	0.000113328415903404	-0.279314518306984	-0.209829694306736	-0.414003853974757	0.100929388603331	0.0408140934118967	0.104580079216016	0.000672090215778864	0.420041240708255	-3.18147937987532	0.00146524953119413	0.266400593914668	0.0191962913601776	0.274216698358992	0.255690865310221	0.0515135259283615	0.883258607017624	0.0283278876537486	0.0382528488549323	3.21190891241445	0.0013185617440692	0.323046709147214	0.0211721106887462	0.207105144316116	0.310356929175777	0.0171898333703625	0.871339996867022	0.100581110128665	0.0112082026516439	3.40044991543168	0.0006727505901847	0.184906414861368	0.0241901261397737	0.362576173957573	0.270209067293769	0.180713694016349	0.853190304402569	0.00323645762693127	0.0282182471208051	3.37119322812519	0.000748433425265685	0.303799904089057	0.0734906503049609	0.140886122234056	0.193098427867777	0.0255290567639992	0.573524817373144	0.266816180911763	0.120321479850251	2.75441739120593	0.00587967308902197	0.324760996532682	0.0733774470373813	0.0973564636225334	0.10533174945577	0.0165752596905655	0.574117003782535	0.444079926245317	0.399947912875164	2.30465288575061	0.0211860215304567	0.242725118946383	-0.0417673372448278	-0.142653596837061	0.192145252229159	0.0769816699277344	0.749268395805435	0.260801553348159	0.122198549541485	0.945245252961563	0.344533681287421	0.156129570862049	-0.143596550077802	0.202555858133374	0.203564986313495	0.259574236759504	0.269568570945432	0.108450374989569	0.101132657756382	1.64668575830086	0.0996226530010785	-0.213760691088002	-0.105519405520222	-0.119228780227237	-0.266006082053707	0.120648165097556	0.418315888097743	0.348047110800343	0.0308647551231936	-2.75145706484734	0.00593307967954184	0.246771957113257	0.153793843694506	0.431565129766844	-0.0852739487980079	0.0720347808170146	0.236660731385505	0.000370111845547875	0.496014545763296	2.98013516844756	0.00288121216720665	-0.028187053065234	0.181761329553593	0.131491334729259	0.0349158315573947	0.839662510807616	0.160932715129823	0.300340612247598	0.780764672416937	1.26467123973661	0.205989203828582	-0.136552391462737	0.00880122567520841	-0.0395905560182418	-0.124927981182276	0.324823861733456	0.946327777726389	0.756101788384755	0.317576619804874	-1.11992481692906	0.262745801819921	-0.264715561046786	-0.277261410039446	-0.0925137484795416	-0.221188792821433	0.0530639769695751	0.0305189701982302	0.467174214347758	0.0742952412642685	-3.3360817853616	0.000849681633526207	-0.186934498402527	0.0173195574845002	0.0184888199561791	-0.253264311198643	0.175894187479676	0.894603445998365	0.884704783791605	0.0401891720295773	-1.57829027671113	0.114498938658183	0.214349577158983	0.00595113498417407	0.0144934274562009	0.242806507707654	0.119604291535399	0.963693897916391	0.909500885855719	0.0494854828738065	1.85596005212332	0.0634592522856019	0.165978964644835	0.0339183589719457	0.0553329694050922	0.103421059632599	0.230336202660737	0.795245572960982	0.664090802555805	0.408598477645988	1.36758732531562	0.171441286043916	0.270112382781221	0.129474451841092	0.193229704176865	-0.0822129959527794	0.048227862610995	0.319978723607528	0.126059288135721	0.511661689046929	1.93958306287124	0.0524303808877319	-0.273288593138243	0.0387567807404357	0.0739525504633015	-0.312496819748817	0.0455538562502599	0.766810582672897	0.561404791398897	0.0106323985254714	-1.86368197120654	0.0623663786633119	0.350542874254314	-0.0178409546204249	0.214235598956849	0.086956193554179	0.00935748450980015	0.891449398168926	0.0891489209730865	0.487522563265703	2.45675366472938	0.0140198784364434	0.224434050080777	0.0773157722485933	0.388755958139244	0.287623938615088	0.102775441915548	0.553682767720514	0.00150028535240943	0.0191940260804733	3.92013307591682	8.85000859571957e-05
Entpd7	12	tan	-0.29599135261528	-0.176239751116822	0.0790404015243798	0.137522534722075	0.0297697130113744	0.174253713504169	0.534709439562195	0.270838596079895	-0.91869915955847	0.358252949547522	0.289273415065123	0.0227709835464476	-0.15965701143806	-0.047417216283611	0.0631582206017388	0.877906787248379	0.268071815163558	0.741084414593841	0.294949448506621	0.76803249684211	0.0139883770397258	-0.00101557626120003	-0.142844673780067	-0.131983622636811	0.930827696770459	0.994594410026447	0.327514412549346	0.360892431125082	-0.912630967118644	0.361436661893282	0.291204886060236	-0.0112293526288501	0.109881066617281	0.106072456485237	0.0326486324511664	0.931552022876093	0.387398607820749	0.396623533202212	1.89835991340732	0.0576486864680219	0.19664866126001	0.175879992219191	-0.00415373798559664	-0.136400812136505	0.154095758872795	0.175148671262692	0.974013429626817	0.274803863386183	0.835583034930112	0.403389516060822	0.0617837178075862	0.0298602304870395	0.0193872384388319	-0.0150563610649228	0.657175093303364	0.819302622119526	0.879143321483862	0.904492555985002	0.353870158085697	0.723436192217396	0.0479539489966104	0.127083240944138	-0.0337932094576545	-0.0901330454193877	0.730589970305698	0.329073105831199	0.790937758767232	0.471697125910098	0.169150861528608	0.865677979557265	0.0438611908121066	-0.0405062654254348	0.0546505152933393	-0.0657352697274765	0.752820522737681	0.756601722589606	0.667990202178973	0.600000370337274	-0.0453540438108548	0.963825110991499	0.171660300102983	0.228899047613684	0.00990658923435886	0.00492395830580324	0.214546063118941	0.0759945955593518	0.938072594327678	0.968700368431062	1.57877720173918	0.114387169635554	0.120584052119394	0.193252600404816	-0.0553418930814389	-0.0371185898124281	0.385093495130578	0.135638203153889	0.664039872976583	0.767311669818593	0.821904100115861	0.411131479269633	0.108608324410027	0.177622762261932	-0.131096936425362	-0.0808638919579316	0.434363412427759	0.1708442302231	0.301805379126863	0.518637089101904	0.23934964927194	0.810834469413372	0.114516418862564	0.0582595413244888	0.0666310574424485	-0.0852918155801144	0.409628622620837	0.65837393366977	0.603862364746811	0.499336157905537	0.558084181445069	0.57678690183486	0.101224004787112	0.177778249226841	-0.00282408465528476	0.0246083143262839	0.466423683728842	0.17416255692871	0.982474564627775	0.845722997676819	1.13710465906652	0.255494536488907	0.898331725154568	0.665269367777265	0.733389243383478	0.513245799855959	3.24344807958786e-20	4.95936310347261e-09	5.50798242436363e-12	1.04961701565363e-05	14.3113187900286	1.85953256850325e-46	-0.898093433809594	-0.685865978469691	-0.720645695644855	-0.495078683324533	3.43664006184762e-20	1.06394640834423e-09	1.89429442563548e-11	2.3796868384425e-05	-14.2485477719114	4.57700458578853e-46	0.877196486585526	0.563494923630031	0.728903309080523	0.25676445899876	3.36596104686937e-18	2.26535329328294e-06	8.57564155780564e-12	0.0374212044590507	12.063871480192	1.63893578896371e-33	-0.888866049088741	-0.577374995836495	-0.686646657808178	-0.624508302375083	2.91170806718355e-19	1.10845873364877e-06	3.75631843780111e-10	2.09975539224601e-08	-13.8790986196125	8.48036825009261e-44	0.669956759430794	-0.0169588068834032	-0.512585416993692	0.0640530027928593	3.01713206169337e-08	0.896786660679997	1.48952559161957e-05	0.609384843115981	0.885067593629042	0.376120176312223	-0.875665351374251	-0.434947073558257	-0.667933747949164	-0.362980903208292	4.5554808482303e-18	0.000460250933988973	1.64705163409854e-09	0.00274075601049912	-11.3803397962822	5.23951840881875e-30	-0.80480523350261	-0.527586407662979	-0.683398175856975	-0.340805506694102	2.24516179357628e-13	1.24794966489245e-05	4.89318591487699e-10	0.00510750496833508	-10.9726128555724	5.17548162620993e-28	-0.624484260154999	0.0449939109748978	0.53536733092911	-0.0365283716644209	4.50254471404907e-07	0.730607040536787	5.16164652489866e-06	0.770909808383889	-0.260779503413648	0.794262551578782	-0.850077658636289	-0.267785120778259	-0.677309321436932	0.0769379291525989	4.25422122699838e-16	0.0369358431825762	7.96004073820673e-10	0.539205193396994	-8.52050507886588	1.5885900093223e-17	0.804102311443313	0.364667744606948	0.622101907313028	0.438872493946173	2.44229119516911e-13	0.00385925121224719	4.08318260022952e-08	0.00022763839239536	10.2218158517252	1.58346445779875e-24	0.932316654201257	0.638656046608916	0.704105842986312	0.778457112806837	1.26371168201602e-24	3.05956865072481e-08	8.53732103673844e-11	1.43805874704909e-14	16.5575492510968	1.41230574119747e-61	-0.639950843762312	-0.0647620605445944	0.19074529198124	-0.13114119237803	1.88703601181609e-07	0.619989753868909	0.13109789365792	0.293910793060254	-2.74973274223636	0.0059643889070332	0.0224289613594337	0.106210498641831	0.100909325363963	-0.0526151968318527	0.872107458241847	0.41525701914236	0.427549453606432	0.67479842363903	0.678317641102037	0.497570315750021	-0.663570639940844	-0.194023229573017	-0.35691484630155	-0.242787045064612	4.53499099645875e-08	0.134055683277746	0.00379097562648599	0.049504298783264	-6.09696301363646	1.08102518862895e-09	0.832872909557902	0.294944099636432	0.67678341579513	-0.160461629415699	5.73385465698193e-15	0.0210256733565482	8.29723220117808e-10	0.198077792833394	8.07819335757797	6.57333227275298e-16	-0.815213599381783	-0.310364536583053	-0.306573703445333	-0.23141823241386	6.19652698309854e-14	0.0149197514064518	0.0137435800057192	0.0615399944001928	-7.54136509663586	4.6507702778122e-14	-0.892918828039926	-0.220601509055323	-0.165754768391405	-0.503338335662305	1.16678085792904e-19	0.0875573268242668	0.190541538687944	1.6497091465898e-05	-8.91320956334864	4.95761546428315e-19	-0.87617452543506	-0.438081807250306	-0.585567633023315	-0.595247965020934	4.12118458149416e-18	0.000413973360408052	3.72419318499216e-07	1.35434067252851e-07	-12.0889978550164	1.20750601331175e-33	-0.785937764406843	-0.417188383311456	-0.21068864690563	0.0397697108839128	1.92389104966302e-12	0.000823240878908561	0.0947009784493953	0.751211018893701	-6.21369806352076	5.17519272012213e-10	-0.300242171471413	-0.0664305708162233	0.020882321663566	-0.284306912619846	0.027393648172306	0.61098484535707	0.869901348173166	0.0206921421472838	-2.45967652393959	0.0139062291450649	-0.509039341780638	-0.102205908352785	0.169002065747711	-0.173153533413201	8.47057566352065e-05	0.433160266890021	0.181878016640749	0.164420842671909	-2.44603364933552	0.0144437519412154	-0.644627310155779	-0.0958851810059598	-0.182492649018438	-0.254285287607103	1.43682332440077e-07	0.462284337122886	0.148930767459126	0.0393647944813352	-4.89799469163464	9.68196498868547e-07	0.859419873375635	0.39792245104257	0.165625073184272	0.282787904680177	9.00904148937587e-17	0.00149404594656183	0.190893605171189	0.0214107404456379	8.09373645733432	5.78618081153264e-16	-0.824526036399984	-0.137557367390462	-0.62606617196359	0.143410184557115	1.82543490496041e-14	0.290435497844942	3.15735342045117e-08	0.250655398750923	-7.06878234459932	1.56299072330876e-12	-0.0253838566481074	-0.066251341290209	0.0954195556935942	-0.374668460833074	0.855428021463034	0.611949431030811	0.453239595030912	0.00193910251223839	-1.54491702767365	0.122366334194268	0.68572912645939	0.266845045163434	0.200061717327042	-0.0708578865314438	1.0554586787336e-08	0.0376293404458247	0.112961893769834	0.571825649237191	4.59288165065715	4.37167011446163e-06	0.690002237603927	0.287453902985456	0.269255374183763	0.180801810294687	7.85123508690567e-09	0.0246860591081287	0.0314371753812595	0.146285072097335	6.01145948470535	1.838604653977e-09	0.876439122299114	0.210090099313613	-0.0168510174390042	0.690139513492966	3.91142507296039e-18	0.104140387184658	0.894857328065201	1.45241957120643e-10	9.04986750633495	1.43141917822572e-19	-0.813588398599185	-0.260595522372719	-0.108367948196228	-0.233094334759117	7.61606567831046e-14	0.0425190215840811	0.39400822586871	0.0596297940145976	-6.50413042353125	7.81440781760615e-11	-0.750132302306555	-0.0915308525816793	0.0839718560003379	0.106008640390439	6.62171753581423e-11	0.482950921470198	0.509445505338108	0.396909304643612	-3.10463592122035	0.00190513371338959	-0.710478137661083	-0.0546128073821002	-0.225605658219608	0.341328978321837	1.76806536999212e-09	0.675926867093192	0.0730593049119821	0.00503551525725997	-2.89359245147832	0.00380862149691832	0.75191440527792	0.18708279404713	-0.0516542910267043	0.139168103912128	5.63213254659353e-11	0.14881875337439	0.68521245949186	0.26509113632534	4.60770107784738	4.07145407473644e-06	-0.778348888112642	-0.157970391279359	-0.262706596282943	0.238696907337485	4.29977383942649e-12	0.224017019873389	0.0359739892557306	0.0535905215118834	-4.45134468409576	8.53342419513793e-06	-0.902338150300177	-0.356737009659004	-0.592226394161579	-0.515367031217291	1.1994815426498e-20	0.00477160994563563	2.54016421159166e-07	9.51006567730623e-06	-11.7476008339617	7.26523508253689e-32
Cox15	8	pink	0.287988009478603	0.0415295323954062	-0.0252599110041948	-0.0794442472355056	0.0347106711280563	0.750649601016707	0.842944888632945	0.526028658469947	0.810251945170287	0.417795388107672	-0.27445172103087	0.036576022547023	0.210094159572974	0.193769678173886	0.0785905293223555	0.80505609458182	0.143080428408763	0.17305925918041	0.65903283375237	0.509874684662203	-0.0391862820600624	0.0826650522768029	0.126937309980136	-0.251776722515546	0.807813006550771	0.580667850983105	0.384767217074681	0.0777593556242229	-0.298385675754894	0.765408820503668	-0.100055066497429	-0.0878653510860847	-0.137883043412056	0.00628638612318946	0.471613086546251	0.500719938542748	0.277247442338225	0.960046264876803	-1.22147067761022	0.221907861192857	-0.295467952063507	-0.00520391065191164	0.0318090174553492	0.181559163385806	0.0300738253814697	0.96824997752442	0.802958715619102	0.144573990899066	-0.25839238815981	0.796104090559253	0.060884844188379	-0.148836666058505	-0.25168629814502	-0.225444788492668	0.661859242041931	0.252294963816688	0.0448318791573943	0.0687534616969638	-2.28628708551381	0.0222374689089103	-0.111870492448848	-0.133033145703778	-0.214336058517691	-0.29245073384685	0.420603952894352	0.306743670220843	0.0889954799533128	0.0171798717775482	-2.98112887434627	0.00287187907268164	-0.142121812230279	0.203885564827883	-0.0235806571947852	-0.0799350459784981	0.305289664873748	0.115012249382255	0.853265991647359	0.523467316810068	-0.13503177507347	0.892586751522914	-0.117163380410842	0.0245346770355235	-0.200903598359587	-0.17206838708792	0.398816292704327	0.851122874962161	0.111423207653106	0.167122300556998	-1.82719628306196	0.0676702625385901	-0.125661219815823	-0.119617413963747	-0.175940493847979	-0.32936209563546	0.36524990632221	0.358505247838289	0.164329255745508	0.00692518362003884	-2.98550683385222	0.00283108812134785	-0.103415252925709	-0.0894136963514703	-0.17400936755882	-0.3127364592809	0.456779287318116	0.493173196045784	0.169083388675245	0.010569543929531	-2.70494731623459	0.00683152231421434	-0.0889088565792801	-0.274570450485402	-0.224976111636209	-0.266899800270547	0.522611844901677	0.0337485655384087	0.0762723787480096	0.0316172721452532	-3.37383718637033	0.000741281978608298	-0.0866317799449216	-0.0967254879581829	-0.168621555756748	-0.295168208042868	0.533358261384702	0.462218917747607	0.186477026044779	0.0169866902024386	-2.55478208577861	0.0106254295263758	-0.840840602968904	-0.395046392894471	-0.680763022794388	-0.326623030671281	1.78617271571965e-15	0.00162818889229837	6.04877285282374e-10	0.00743646050698048	-10.6437743658287	1.86421382963504e-26	0.821151007412131	0.300431259104144	0.66221127157807	0.27035033640333	2.86593593224096e-14	0.0186461772840257	2.53492547794747e-09	0.0281327187305926	9.61996451154783	6.58538799705131e-22	-0.779326863554749	-0.195623302785864	-0.626543040018816	-0.0726877632803792	3.88336451034886e-12	0.130814352918255	3.06043932724219e-08	0.561912297608347	-7.71180039275997	1.24055055924243e-14	0.808330411013331	0.4986193283486	0.678770170674713	0.296621186451573	1.46452709202456e-13	4.31858272445771e-05	7.09041439311741e-10	0.0155881166893269	10.6271873234049	2.22728590645783e-26	-0.44143218502172	0.290405322253689	0.559350910964562	0.111957810450951	0.000833685632209392	0.0231841720478938	1.55101449705441e-06	0.370792778423084	2.37676666273502	0.0174651323378975	0.804925117225473	-0.0739900984719997	0.675777798414948	0.241616989624464	2.21309127023074e-13	0.570915489380392	8.98016439238727e-10	0.0506462840192965	7.945725451861	1.93057584469781e-15	0.836630404204165	0.497424453721451	0.704272802204712	0.353033024301634	3.33388536293125e-15	4.53468809760387e-05	8.41288414891568e-11	0.00364328453096886	11.3819741221552	5.14223394672865e-30	0.569537161890286	-0.297165474047125	-0.443712629225046	0.106765518516533	6.97095048729424e-06	0.0200330262747531	0.000240291005520559	0.393527784435572	-0.2932162976569	0.769356827565325	0.862027663101899	0.388960306489678	0.645150611821054	0.314710640182464	5.72561464730869e-17	0.00194822675440902	8.68987649938804e-09	0.0100639020474377	10.5908611318394	3.28555303587431e-26	-0.758131541196316	-0.38906067033558	-0.646359752356698	-0.163856994319212	3.16763632341483e-11	0.00194252284245821	7.98350378732834e-09	0.188626986341967	-8.8423326154955	9.37406703432961e-19	-0.770225380847788	-0.217770177546413	-0.680750400503993	-0.0775876677739748	9.82818056290051e-12	0.0918048267816189	6.05488680265638e-10	0.535773863261912	-8.11151541437516	4.99923174932828e-16	0.554681908014383	-0.145792834221135	-0.396369716618558	0.139624394178689	1.34694318073415e-05	0.262234853424396	0.00118537999589523	0.263512094893977	0.601198930767004	0.54770749655833	0.0786495096600381	-0.0201302046160693	0.0495692442773983	-0.0368542923355415	0.571865022762882	0.877621646124887	0.697292815194176	0.768922302373895	0.254670181778168	0.798977848510038	0.575424167294599	0.308191117618243	0.256888733173332	0.0490288431777343	5.32157588481456e-06	0.0156752763941693	0.0404491825571496	0.695843763691067	4.81799374239344	1.45008917498287e-06	-0.844468753181527	-0.566283302501609	-0.65044257543342	-0.41287304031778	1.02801712476054e-15	1.96746752965982e-06	5.97932165410688e-09	0.000570677602075019	-11.7358766243111	8.34571123562546e-32	0.743462634847427	-0.0059234126508819	0.0260547213555473	0.225582391499058	1.19935430971397e-10	0.963862910631436	0.838068840647728	0.0685799808416774	4.45272801144217	8.47861277314933e-06	0.679296726032918	-0.0178275714753416	0.299687548104362	-0.00289530723858501	1.63248633801382e-08	0.891530335097402	0.0161358900442135	0.981592674486431	4.12187233257252	3.75805463282725e-05	0.73939949542686	-0.199357968570416	0.602078361273914	-0.194686405516885	1.70715117063159e-10	0.123479696029129	1.41916035511877e-07	0.117243355202945	4.59909880542528	4.24322510184341e-06	0.756011815252977	-0.123012043709274	-0.0939459703564834	0.220302192086931	3.86174658627697e-11	0.344928333515056	0.460277299486516	0.0754933650488562	3.60819712417716	0.000308332188257648	-0.030846216333935	0.0603379962617352	0.1485913400011	-0.0415478591372621	0.824764462633601	0.644133789210103	0.241269114378556	0.740470540855892	0.543842394442746	0.586549932577589	0.324717352538002	-0.241810943485171	-0.255662846299896	0.199088220560802	0.0165906705470131	0.060449543186892	0.0414486021283747	0.109026231946525	0.0450487967565342	0.964068414220691	0.654331841481096	0.112418512671064	0.28946273376588	0.12046168192923	8.03926676413526e-08	0.388362196852527	0.0203425873558179	0.33532114308938	4.91348724553675	8.94705556692137e-07	-0.695298049027627	-0.0373888235968864	-0.394154145796471	0.00924016629588465	5.40273911857405e-09	0.774820759754205	0.00127022446870194	0.941301040403973	-4.84135122108302	1.28959209795435e-06	0.839681214679735	0.261969310023147	0.674613326169271	0.283480707962495	2.12487706010266e-15	0.0414015434526177	9.83772881359866e-10	0.0210804063538105	9.8201221900051	9.22316831892005e-23	0.0778376353673432	0.375281853815531	0.136551258006847	-0.00246557057512328	0.575852227997383	0.00288098422142094	0.281959020445173	0.984324412999476	2.32766003583615	0.019930162819321	-0.718805956323447	0.0652445926457827	-0.0101339316519071	-0.126934534286813	9.29100096949882e-10	0.617379749067423	0.936654330655163	0.309804032725472	-3.56309447708236	0.000366508697051294	-0.522260207233761	-0.0472728821241956	-0.0881748845474776	-0.11913758686133	5.10860616060366e-05	0.71751855925654	0.488405245956911	0.340699262193256	-3.09777368075729	0.00194980268942587	-0.627964288179207	0.199754227448653	-0.197071494071543	0.0985688838656116	3.71773386277032e-07	0.12272020639915	0.118559348682439	0.431049242436066	-2.27403979297332	0.0229635940790295	0.668841469524691	0.00431399333429091	0.231866083386752	0.137112116220057	3.24199811038468e-08	0.973677410201619	0.0652441500764592	0.272284952344524	4.41386539078445	1.015411090082e-05	0.75133665626077	0.00870870125752631	0.158825531262475	0.226963133326785	5.93646002141485e-11	0.946891199362327	0.210010646596753	0.0668586070919099	5.10710463974316	3.27132612135407e-07	0.769540516261065	0.309689987780939	0.0265568030653099	0.252269767666351	1.05213892653168e-11	0.015150820236399	0.834991752425967	0.0410059003740512	6.04045932283625	1.53676123887019e-09	-0.512436800975153	0.279455574733907	0.37965743032573	0.00723518631082183	7.45316038475887e-05	0.029174415848322	0.00197385743266033	0.95402216700026	0.664151498659729	0.506593352191167	0.818062488267414	0.322386657132511	0.0735896484754355	0.241911835609182	4.29516735003675e-14	0.0112807747279103	0.563332650113245	0.0503565004699979	6.71114121813252	1.93108104863034e-11	0.797460480039216	0.167657497901222	0.668974929151935	0.220686631224081	5.32164782514969e-13	0.196523037695413	1.52123475478972e-09	0.0749719693014061	8.66794480841446	4.3998989845993e-18
Cutc	4	yellow	0.1012052397382	-0.056926270889465	0.104537052048194	-0.0302928192705564	0.466506745808833	0.663007914084035	0.411037350539905	0.809203831287403	0.439151626241094	0.660551673407167	-0.223683971120279	0.233034440547036	-0.054190085295328	0.139684455109953	0.154444791783115	0.110939550017031	0.708579276545677	0.32826233626787	0.389741784824549	0.696727495138013	-0.0196243444538867	-0.174430730663091	-0.142778595454178	-0.0422176179589213	0.903071084352336	0.240935419535405	0.327740555908339	0.770972610438144	-1.29150820905105	0.196527510417853	-0.0644353567410781	-0.15387822809624	-0.240970296290529	0.00592218069682721	0.643433599704316	0.236400506457168	0.0550936396203266	0.962359278774035	-1.77240198312869	0.0763278528444935	-0.150507828527121	0.263540429283277	0.0433428774107413	0.165301629767732	0.277335012867641	0.0401533669895973	0.733804665595997	0.184705987350041	1.32786610611343	0.184222343543316	-0.0325379182501245	-0.146770177731012	-0.0868597010143926	-0.146793476400889	0.815318095786321	0.259014944002557	0.494939477775836	0.239533208875761	-1.61941849606165	0.105357249868121	0.00334942764761126	-0.0907716267132885	0.0347217567482627	-0.0205536981641912	0.980822856932714	0.486603746174893	0.785328717271361	0.869883957830573	-0.282972405393712	0.777197990143496	0.156501057795633	-0.262718559789024	-0.0198117826553425	0.129808096010204	0.258428173569477	0.040802365970316	0.876517279508799	0.298888515247531	-0.0200973930233876	0.983965679792419	-0.0808604166462172	-0.165410119711305	-0.010812764505905	-0.114146525074137	0.56107211123286	0.202676034574184	0.932420651659487	0.36145286032687	-1.43450101884611	0.151429338551014	-0.0606361671039507	-0.140130550431723	-0.0761334640740471	-0.0997089713312628	0.663157412797944	0.28141853447316	0.549885092448189	0.425712282495183	-1.46112615967572	0.143980822370862	-0.0577831023532805	-0.15985614089773	-0.0740196468003691	-0.074502578368061	0.678120767941756	0.218465326177994	0.561048694169171	0.552161375615293	-1.41833579194641	0.156092751752197	-0.015225658844995	-0.106227807831775	-0.124424594978291	-0.0650423663692446	0.912985504805258	0.419195799005311	0.331251821405383	0.606721365989433	-1.20785488222538	0.227103086685408	0.0314026887444487	-0.0914156562665392	0.0215648142786367	-0.0870973263252119	0.821654362939019	0.487266149418387	0.866774226063004	0.490264083521206	-0.498122258935174	0.618397872587465	-0.463417137230101	-0.376117154910281	-0.359298990037284	-0.327993646872922	0.000417172779194901	0.00281430083655195	0.00354793983059559	0.00717663126554795	-6.17074398585133	6.79694015245348e-10	0.468928641663318	0.377937032265031	0.362397743080476	0.300107801640789	0.00034811667536236	0.00267375039192273	0.0032527692785781	0.0143562482611008	6.09454629020515	1.09748272588528e-09	-0.434131207274161	-0.310209589203769	-0.307332062391473	0.000201873024627914	0.00103870846013469	0.0149725597825755	0.0134998304404107	0.998716453041888	-4.15803513472338	3.20996661871603e-05	0.541109771829969	0.366402603375343	0.377165557022149	0.50548906843557	2.39324786684392e-05	0.00368160152517503	0.00212501677267748	1.49725496155013e-05	7.44836936552924	9.45009381522939e-14	-0.316219465332641	0.0462362316761379	0.353614656100857	0.221776405274429	0.0198335711812029	0.723462450190001	0.00415171232324066	0.073509554629056	1.3541843768574	0.175677562087124	0.409053605928841	0.290349696259713	0.308701030403933	0.176622786181671	0.00213220843640972	0.0232117468358357	0.0130692463818489	0.155999685498913	4.68496230051817	2.8001146731235e-06	0.478523293953156	0.33194883278108	0.365268269891478	0.464398567616723	0.000252180422561673	0.00896123047698166	0.00299902444208133	8.56917437312158e-05	6.72309930027495	1.77899254410603e-11	0.183556979759006	-0.0120795240939048	-0.341873668055172	-0.144005628686944	0.183972772170542	0.926383690639529	0.00569355216682846	0.248672851437665	-1.35944861376552	0.174004475266628	0.410978496831034	-0.0565552079379982	0.367581862242938	0.342426076138294	0.00202157117760198	0.665073579403758	0.00280749324634438	0.00488753722942719	4.30298269831835	1.68514014246021e-05	-0.519783419296817	-0.21870462941865	-0.363763994154827	-0.360005372613484	5.62520188880087e-05	0.0903855117256153	0.00312971094474941	0.00298713376863238	-5.93911511749415	2.86564597746023e-09	-0.541307178078477	-0.439253660508603	-0.334356590954003	-0.0462338369417633	2.37374335305953e-05	0.000397790140733097	0.00692711415089048	0.712406410781636	-5.54912030216567	2.87110572237976e-08	0.220212487719776	-0.00484423206638038	-0.206487280650318	-0.0427085635764695	0.109582854738493	0.970443428577657	0.101623042840496	0.733485989041904	-0.207134207560302	0.835905047594695	-0.0100179851601129	-0.310318399528707	-0.236438405265851	-0.0657280008082853	0.94268461853256	0.014935458862731	0.0599728977383468	0.600040782121739	-2.48065517260298	0.0131141169778197	0.292083319877702	0.147648743132945	0.192681751423542	-0.124586528190727	0.0321035965907167	0.256143334601705	0.127157734655743	0.318911590015057	1.92317648045097	0.0544578899530995	-0.43941978002195	-0.089977555525178	-0.383972297071522	-0.465996086591031	0.000886206204065201	0.490439729572274	0.00173473777821713	8.03997799217186e-05	-5.65968270071817	1.51653123366727e-08	0.369186029094142	0.151524677672312	0.113744681819821	0.130129657363142	0.00600955866792031	0.243732471367989	0.370823381253435	0.297682821834473	2.95678454899406	0.00310865250102067	0.438201498405886	0.139900777657713	-0.0888361548927494	-0.218483600025832	0.000919429729068461	0.282216094255424	0.485137081190761	0.0779991155730961	0.996539818927591	0.318987929979174	0.457218675925033	0.379341064042733	0.237055100695097	-0.218814954728529	0.000509493288554521	0.00256962263443367	0.0592890809259963	0.0775376977027867	3.37562210147141	0.000736490035098443	0.364867316225811	0.294633998817402	0.16796667113369	0.299524914159486	0.00667390479720611	0.0211675118654012	0.184608825308583	0.0145561576365533	4.44881257913337	8.63463193882158e-06	0.157086966010456	-0.0980860856885382	-0.147719046666426	-0.24443089250944	0.256627535576893	0.452024290327638	0.244073771928797	0.0479355953694999	-1.39058931582881	0.164349998052107	0.25325937543282	0.076474196235605	-0.0734906248734711	0.091831760831473	0.0646352128909067	0.558020033435299	0.563859237399796	0.463349869132074	1.30623895340764	0.191471309816653	0.297995951910347	-0.210438195758662	-0.096704315074415	0.0196363419830942	0.0286286137226312	0.103554864992103	0.447152376782739	0.875644098410621	-0.0157704387999233	0.987417531924052	-0.428757035024326	-0.300955957107399	0.0180614595932453	0.170998171791453	0.00121742907099158	0.0184311725158405	0.887352227491243	0.169818341705459	-2.0835602199105	0.0372001886403785	0.36803321948797	0.110180619537129	0.358556406781446	0.248635127970893	0.00618097779879083	0.397935899850284	0.00362211116066991	0.0441083176455819	4.31025721452311	1.6306476800758e-05	0.0139852581864035	0.107808833747786	0.172851836736128	0.169806757738587	0.92005027735825	0.408232110707888	0.171980869223263	0.172856992407468	1.83938161555614	0.0658590762441956	-0.374523711542415	-0.2669976470499	-0.217493998830578	-0.214449371548477	0.00526891169518498	0.0375160371906786	0.0842770202827972	0.0837936826058597	-4.21179822667751	2.53345795795548e-05	-0.356127183418038	-0.380177415203639	-0.31281557060487	-0.113393243244412	0.0082168977270077	0.00250932718037692	0.0118456541161751	0.364650961692891	-4.60991487137811	4.0283388818178e-06	-0.49585922594967	-0.153244649918144	0.0964138121458402	0.237985380015084	0.000137415746820211	0.238359157771156	0.448524803275268	0.054328683323191	-1.20260599392705	0.229128827086586	0.335625150924757	0.131746052938094	0.0189569695847616	0.00186821333554576	0.0130995659233428	0.311489077056131	0.881806097425017	0.988121968858035	1.84994713414585	0.0643211695061111	0.265914333493177	0.000337086398941527	-0.105016326249286	0.0278036816856985	0.0519571227898632	0.997942846564617	0.40888384850019	0.824621224795711	0.679934347329043	0.496546032175049	0.280369326093127	0.0112391874671865	0.167381247261896	0.271775746906414	0.0400277091745032	0.931492218782138	0.186165894118605	0.0272818711749562	2.86222534438816	0.00420677691405689	-0.433868331426475	-0.139974065140906	-0.000883421279249167	0.0734172855032412	0.00104686953977639	0.281961545476919	0.994472238950365	0.557982853830147	-1.92574043566343	0.0541367922141348	0.35715351130864	-0.13363201370557	0.196358667352258	0.291578616330742	0.00802096348339727	0.304551685119421	0.119924500210423	0.0175297812661125	2.8151919651229	0.00487481051688324	0.453964072459125	0.17594803067091	0.280305121157348	0.244668824699868	0.000565033011776006	0.174979159020942	0.0248693579431218	0.0477119559516315	4.58126667143556	4.62168057391797e-06
Abcc2	1	turquoise	-0.053591376292624	0.0461514852246203	-0.077831992925473	-0.223429661136678	0.700328872637152	0.723949089785007	0.540992822299271	0.0713345598241289	-1.23213582541869	0.217898350777176	-0.0653756676943192	-0.0270382719325323	-0.0674886072629069	0.17482234036018	0.680825338766155	0.855251539363989	0.641446072181535	0.219820541597426	0.0853404317459545	0.931990748873539	0.256448793930391	-0.0903311019183786	-0.172034982935679	0.021832152581757	0.105557442386542	0.545950245443076	0.237208016976356	0.880378149244255	-0.00475408890162311	0.996206800153296	-0.116597153900653	-0.0286422526762381	0.0268225832037035	0.0910489274358912	0.401115082078183	0.826556475550142	0.833363870201652	0.467186585085013	-0.0615174689388735	0.950947102552728	0.16448867905494	0.000969539544355613	0.00852446145673439	-0.0660135820364789	0.234607622792897	0.994083190681014	0.94669889106667	0.59845398958166	0.371356079904844	0.710372333573714	0.263012345643392	0.144709536782366	-0.0206793995711123	-0.210344613975785	0.0546694059447293	0.265835186648905	0.871154738797225	0.0900335618418828	0.595268341107412	0.551664114516986	0.189547276405389	0.138087258597075	0.0123675851888965	-0.0307164561092733	0.169823289547107	0.288563339497127	0.922730910179374	0.806586893092764	1.151321549719	0.24959997480333	0.0860383543755734	-0.160509544815116	0.101971342189631	0.153919363538764	0.536176571937574	0.216564350608458	0.422676945255168	0.217231383372139	0.71263029662687	0.476074559117063	0.0656154660040741	0.221261169814582	0.0809326166082292	-0.199167929986706	0.637355475656217	0.086590260522795	0.524943171722181	0.108881644294224	0.612845980443822	0.539978184607903	0.115136482288542	0.0780174385950859	-0.0249379758157678	-0.209335976541672	0.407080723649947	0.550078903269915	0.844921598562569	0.0916213825982688	-0.230887015733852	0.817402578174536	0.0973219137215528	0.064939454837114	0.0355426203517885	-0.107180668974791	0.483866342687504	0.619029687728277	0.780379185984316	0.391680265080209	0.31138417327744	0.755508584172086	0.149507815297719	0.108490013244874	0.010616586581928	-0.0824542986268969	0.28057656370638	0.409302523780651	0.934184388149644	0.513767595844746	0.671364978715568	0.501988049406136	0.143640424979848	0.171220572231783	0.0182335151991921	-0.176259746276601	0.300097434511736	0.190855343075824	0.887208210951992	0.160169503317661	0.54430464726338	0.586231849494811	0.26131675582129	-0.209287986373224	0.0624462430248568	0.0168080541962071	0.0563064832810179	0.105499349415893	0.623990470556416	0.893442348304046	0.462131349156816	0.643987130318548	-0.25110498632601	0.0381795416216165	-0.0667724507844113	-0.0385927511314451	0.0670217676494449	0.770187743470968	0.600113691346776	0.758346278787833	-1.19617517052673	0.231628208095387	0.225764567969294	0.180031696778249	0.0533695893328216	0.0122670767771324	0.100699042788534	0.165022261174627	0.675332729475255	0.922124685821579	1.7867050364627	0.0739851746457087	-0.274635748746557	0.48478404224823	-0.0255480671348138	-0.0421036994252013	0.0444569453441102	7.51840204194947e-05	0.841176403008055	0.737123119372543	0.747085920521672	0.455011698398592	0.11486508382547	0.631464543037727	-0.067068028042186	-0.0143282688745164	0.40819479431267	4.85673097724654e-08	0.598497184940463	0.909091021353209	2.95103020633201	0.00316715941895757	-0.234464342889448	-0.382935884960924	-0.0564231101125732	-0.0206870271517492	0.0879118319162642	0.00231929517078013	0.657880367855471	0.869047329657092	-2.71618423066934	0.00660391582720433	-0.270654020458808	0.528223471582932	-0.0826895872109096	-0.0401828131670517	0.0477630234120502	1.21276886273663e-05	0.515955413617945	0.74871148851522	0.769116944264989	0.441823890142563	-0.111588199243768	-0.589815019530013	0.106709409921991	0.0607354550461811	0.421784719085361	5.67686664084578e-07	0.401329024775622	0.628075585987945	-2.34059367549204	0.0192531078381847	-0.249560249887859	0.158330679322543	-0.0728313695300251	-0.0549461687141418	0.0687759219337599	0.22294880106198	0.56737090641651	0.66125061741968	-0.813225622623414	0.416088711488987	0.249778414297796	-0.584683767259091	0.0884046481921882	0.0977416844053664	0.0685259834387053	7.5066281187377e-07	0.487268385072	0.434945114748449	-0.910224178100735	0.362704295674021	0.233275382037983	-0.314257374535832	0.0790380344953451	-0.0311937780272805	0.0895803136243594	0.0136444865454721	0.534721712240947	0.803640857590172	-0.205324573578081	0.837318546100417	-0.147903001720265	-0.544609093877135	0.0627389374083046	0.0843332181769095	0.285830589537137	5.6956358914952e-06	0.622362471803441	0.500796731670507	-2.29712805488615	0.0216114657787218	0.0241213114862781	0.119326744869339	0.0200981389111343	-0.121833629688479	0.862547450878617	0.359682805288172	0.8747467536999	0.329805303971514	0.136834122761671	0.891161911251068	-0.151428250856194	0.169774804952941	-0.0558643770064355	0.113536110103216	0.274373431133066	0.190849202092163	0.661060576476	0.364043089481527	0.344137384116263	0.730742969520163	0.296104216443957	-0.325357479022523	0.0572573704698233	0.145275614434615	0.0297044730666559	0.0105100620956215	0.653143143927524	0.244480245234425	0.614803102767654	0.538684759973348	-0.223990817763964	-0.455503496870557	-0.0363444809997168	0.0294545480602154	0.103474439435986	0.000225410014125953	0.775552603762397	0.814388214554819	-2.73495098725948	0.00623895650386984	-0.190903467080587	-0.29760979584307	-0.0564866009827717	0.0856726316400823	0.166732920994309	0.019839333916594	0.657519369770837	0.493995051147128	-1.75460678626797	0.079326589876289	-0.195109110425812	-0.105620517339384	-0.0938672499913703	0.0936579757888041	0.157410629465545	0.417867548467965	0.460654930935463	0.45446648953199	-1.11468771700175	0.26498426641056	-0.234824124539066	-0.325905236827396	0.0113588810621091	0.04993826472033	0.0874117709980421	0.0103730558716711	0.929016032545615	0.690484667440224	-1.91716310979652	0.0552172130589175	-0.0365049076483112	-0.123380879396439	-0.0556896582190569	0.0720478637776994	0.793270828322681	0.343472665231774	0.662056274170108	0.565369717112978	-0.53874456722324	0.590063117386893	-0.0729992593867147	-0.497110811705493	0.0531856504934316	0.0654599699364537	0.599874037548436	4.59304557915518e-05	0.676389603465423	0.601531746860658	-1.88675066758344	0.0591938692610722	-0.148471205246579	0.082540574855157	-0.00827882132534924	-0.103916098893869	0.283963007255684	0.527121383699057	0.948232675565033	0.406346834901023	-0.671345778764463	0.502000277760183	0.204559967808515	0.360260866410818	0.0331997125215013	0.0538557792072682	0.137870025171274	0.00434506565327661	0.794528434532939	0.667574902989973	2.54310143462679	0.0109873327554514	-0.252201685704714	-0.289607149484523	-0.0826819731483674	-0.155827878205038	0.0657982328701976	0.0235825052815414	0.515994194527859	0.211514348561973	-3.0290904412452	0.00245291239088837	0.22320617552418	0.675246308101265	0.550352313460362	0.0119889139711576	0.104720844043272	2.38919119714933e-09	2.46200866546728e-06	0.923885251427248	6.45359239178579	1.0922935714219e-10	0.266692181877899	0.316612985525287	-0.0209544798885985	0.0536776822925094	0.0512490004361906	0.0129192885431302	0.869455724522156	0.668610077614479	2.37704230796091	0.0174520862824794	0.20794791792084	0.211956016238254	0.0220785248702429	-0.0681290362369279	0.131326506101587	0.101031530376761	0.862519327774593	0.586758126680166	1.40142415195629	0.161087274152868	0.143755029622635	-0.0682055761124394	-0.019590682681642	-0.0358448279398545	0.299707927760909	0.601467743101667	0.87788474211404	0.775082904189112	0.0389964391157602	0.968893227629875	-0.137059088091672	-0.103690959958213	0.123677426660367	0.0612470086778571	0.323014722710187	0.426470883116687	0.330223659826572	0.625177913390375	-0.162253248380004	0.871106429140188	-0.176983037943604	-0.519371529741833	0.0263571618970271	-0.0584710238077937	0.200454753330203	1.79521446073151e-05	0.83621499290519	0.640969201306211	-2.98543910131901	0.00283171515870646	-0.242167481227893	-0.251158502645649	-0.0377566064636029	-0.0735943000846384	0.0776839056460967	0.0508848381582576	0.767073331931525	0.557031366978289	-2.32015074840725	0.0203327238474873	0.207530834595729	0.514167617426273	-0.0503336520130542	-0.0611744010801132	0.13211920702415	2.249351245196e-05	0.692855095772754	0.625588852995484	2.49885684563009	0.0124594630690507	-0.214361205304917	0.0726163712286025	-0.0109390313179274	0.00575686184150902	0.119583748582109	0.578105631778104	0.931633365196142	0.963409297182389	-0.525726902474173	0.599077969120764	-0.209467311253142	0.0533252362502531	0.0495064858631393	-0.0142898558369651	0.128469028535311	0.683157761723305	0.697657606682999	0.909333713350517	-0.423693920111491	0.671789049770214
Dnmbp	1	turquoise	-0.249371572759258	-0.15757589223746	0.0956704786287051	0.0739616093856669	0.0689926644436647	0.22519075425382	0.452047143788159	0.555059475620262	-0.854555871396175	0.392797066242691	0.362651502397651	0.0428489181735724	-0.103158931228449	-0.159400590029851	0.0182601139242776	0.772448590521884	0.475907984999441	0.263870816299341	0.425529114268248	0.670451002425905	-0.210707719556631	-0.101660892787759	-0.25418234894585	-0.0262951664128456	0.186046145071039	0.496536393534437	0.0779988435128172	0.856160879002547	-1.9920329360549	0.0463674442580276	0.0225565208403301	0.150803303105057	-0.0556393707000776	0.064785279024459	0.871386230782968	0.246010583793569	0.662342963802027	0.605292026796366	0.70519059216995	0.48069163516913	0.293939418721562	0.0604469241913301	0.175968594354448	-0.130707190461803	0.0309768239183585	0.643534772135371	0.164260809434237	0.295525341667961	1.49869619951068	0.133952463116104	-0.120581436935046	0.0685522802660285	-0.128444536996485	0.153542442880765	0.385103878278797	0.599616444573663	0.311776496111682	0.218373175132265	-0.0626244681828074	0.950065544863888	-0.151851620844951	0.000957100291009417	-0.0716295961232475	0.0809439940976347	0.273018250078341	0.994159102386966	0.573798579166109	0.518221594014987	-0.506104419470987	0.612783348215941	-0.0164069386849966	-0.0809363525984319	0.0372350585152043	-0.174543537900365	0.906263650643019	0.535208910723611	0.770201918303967	0.161007532728376	-0.929419078567391	0.352671944253228	-0.0360860940865075	-0.0753836409651576	0.00500022576911683	0.137611418709884	0.795591223608746	0.563664307861191	0.968720065478359	0.27052603841467	0.153412908238714	0.878072666081171	-0.0539732609203623	0.0908742620342269	-0.0705014079803309	0.251904399174508	0.698294946711346	0.48610909321723	0.579863135502406	0.0413093718503158	0.906937331197078	0.364439938400327	-0.0786190801838669	0.0836915226591473	-0.0637016665931155	0.153149740163719	0.572014235215653	0.521356672953595	0.617020395545915	0.219567246210896	0.404448888465743	0.68588265589728	-0.013782551498911	0.128734199736268	-0.0403225364933307	0.127333975388992	0.921205402004338	0.326947433573803	0.7536965973714	0.31211126797773	0.793792766224522	0.427316084561378	-0.0630629711374983	0.0212771478463218	-0.0524883128157349	0.179588188309383	0.65053125563574	0.871807267691748	0.682868287376272	0.152298470499414	0.368724797673329	0.712332863295773	0.654295323742782	0.428277615286103	0.764668500395552	0.525999979828101	8.05716711870826e-08	0.000574714368923183	1.92513935184558e-13	5.74142004355649e-06	10.8848677420594	1.36096037433028e-27	-0.580312872920151	-0.273977841683969	-0.740045118770907	-0.386222797403804	4.23575047451583e-06	0.0326276886448096	2.80871722411039e-12	0.00136002024164336	-8.84190260361984	9.41022371173586e-19	0.576093335754745	-0.019027542148176	0.641677791808125	0.0747011780907206	5.15903272811235e-06	0.884277775044281	1.10628457650387e-08	0.551099252789803	5.58980755520027	2.27321403935396e-08	-0.667260119790539	-0.678216280523055	-0.772147294527616	-0.526222338087435	3.58798404383304e-08	1.91186581670463e-09	7.99066945274223e-14	5.68011012212559e-06	-12.4543794447831	1.32377125767676e-35	0.223544366100001	-0.697247321526155	-0.696945622733918	-0.250432796093615	0.104182216707226	4.3016016052084e-10	1.58752067105948e-10	0.042550534313108	-6.90501873146494	5.01968038576036e-12	-0.514089311955409	0.327522561754294	-0.641343557945568	-0.239959668578928	6.99998010664892e-05	0.00997752308927967	1.13210965068708e-08	0.0523006323130286	-4.7157765099905	2.40790632188735e-06	-0.684285174048463	-0.75443342376581	-0.774056682910686	-0.541231251124125	1.16513557122966e-08	2.20722967862746e-12	6.3498953340918e-14	2.70313621638112e-06	-13.2743848167894	3.25936792870246e-40	-0.120557117448087	0.693050045128125	0.738228852570488	0.205190123717728	0.385200442654105	6.0361931546497e-10	3.38216862112518e-12	0.0983797680890942	7.40153758082141	1.34616568245842e-13	-0.55053839306682	-0.444763852538172	-0.720871392906025	-0.326878020337792	1.60959832776293e-05	0.000329140408426506	1.85439992550689e-11	0.00738750734223971	-9.00662418051432	2.12496779184342e-19	0.650668811810147	0.752550978540444	0.756355364442095	0.451643404366046	1.00337211162524e-07	2.68507108823703e-12	4.92916743581034e-13	0.000140974912693193	12.3941598622002	2.81076051324986e-35	0.66919001571791	0.421671802995523	0.744024185637988	0.317904794862577	3.17008367662649e-08	0.000712957874948246	1.85945351529541e-12	0.00929029044199606	9.73963113630401	2.04294557730656e-22	-0.270265391156911	0.536467151010099	0.362135706018581	0.0802178570660556	0.0480961768859889	8.33271197710119e-06	0.00327685640417259	0.521994247187089	3.11695518567047	0.00182729347039082	-0.37659686669327	-0.175845039422856	-0.182723588003974	0.0554389500425323	0.00500359140673534	0.175235799703557	0.148408350355268	0.658400167276965	-2.61612541570428	0.00889338850281329	-0.192691002713905	-0.340513872606908	-0.181514176341582	0.160950742282543	0.162722603541857	0.0072477783243235	0.151159414155575	0.196695917506281	-2.13888191206605	0.0324452333093418	0.631896800522512	0.587410212300293	0.758087160083747	0.177034975309247	2.98568265356367e-07	6.47491457452259e-07	4.06503250301813e-13	0.155020788269097	9.89199563542629	4.50947305982409e-23	-0.45244237000522	0.357515083979427	-0.200132725921969	-0.101047082664425	0.000592831501856859	0.00467437698702127	0.1128314856033	0.419496640440155	-1.52644027500474	0.126900253877202	-0.464378251026308	0.436856759786911	-0.151416306609857	0.00999157737222587	0.000404302092491073	0.000431529501799191	0.23233834699381	0.936537106892105	-0.575241795716882	0.565127779522453	-0.578716292439945	0.135917614896537	-0.561798739280585	-0.206144062524549	4.56535259422461e-06	0.296279248572923	1.36459372959583e-06	0.0967912770985848	-5.19468689907837	2.05064668290232e-07	-0.407410369504851	0.296712031732017	-0.162622714826791	-0.383483037306468	0.00223088668720597	0.0202323499369357	0.199174682480862	0.00148108022507799	-2.64706709744991	0.00811932412947839	-0.138182841502921	0.343120422192923	-0.0536999380189909	0.0669303056315843	0.319025215352206	0.00678669555103716	0.673436183354782	0.593372951343603	0.92855351243078	0.353120523186756	-0.154444168867402	0.488677118068683	0.372371957899734	-0.0656953470942776	0.264816694767197	6.44784093900831e-05	0.00244520272221601	0.600222336300202	2.76764367654728	0.00564631513431303	-0.620358457912244	-0.21549648655848	-0.393314421235937	-0.0382750964175881	5.63332140777144e-07	0.0953311628320533	0.00130378433200391	0.760275521506921	-5.24680063391973	1.54763214381789e-07	0.572527267850934	-0.329970041376325	0.0882663336068288	-0.2697126893083	6.08164404291549e-06	0.00940386395489561	0.487952592779896	0.0285205052884894	0.27387134101228	0.784183496385029	-0.506830013891742	0.113461487678452	-0.648636682369211	0.133429606078641	9.19892490156694e-05	0.383947460146014	6.79850295085197e-09	0.285493241432297	-4.08204966964587	4.46402530037162e-05	0.156599321383987	-0.471625064149487	-0.0156534153153459	-0.000556227517596293	0.258125593891701	0.000124669246671374	0.902291866289046	0.996463409820572	-1.46152690382913	0.1438708978187	0.4937166119237	-0.11764219064827	0.125550342294768	0.145193344458356	0.000148385846968889	0.366553777277991	0.322895489914566	0.244750366479358	2.57837589828767	0.00992659488549612	0.138636963507233	-0.2325133099687	-0.0815450765888759	0.131703199729874	0.317421931075568	0.0713536744200945	0.521801287299435	0.291828644396155	-0.198383897880074	0.842744714710886	0.557923666841991	-0.0705858129744383	-0.0710893062222131	-0.0220094786835844	1.16975412626006e-05	0.588808981493405	0.576699239447634	0.860756951937586	1.63087880992106	0.102915893790891	-0.353293804728567	0.14529442120279	0.126728316733399	-0.286948341595278	0.00877954349775049	0.263887229374718	0.318339841920738	0.0194914138239759	-1.44851051781716	0.147474326612765	-0.413972913583902	0.449904386757377	0.123586776512718	0.133971383667762	0.00185960550256535	0.000275019479829003	0.330580991311088	0.283523935451189	1.30138310059213	0.193127355233835	-0.363473333370758	0.0704041816831043	-0.25897217177232	0.00978473487376992	0.00690160266823109	0.589770711613817	0.0387963892814382	0.937848270696243	-2.10664065416527	0.0351487399692261	0.350047361702532	-0.533157095619058	-0.212800585846717	-0.0162862520105767	0.00946501477207286	9.69942360592175e-06	0.091363517294503	0.896732019006917	-1.88152448434023	0.0599006078537967	-0.437777254088686	-0.318214508253393	-0.252699010860999	-0.306943475952734	0.000931259520913726	0.0124454324394235	0.0439494072029834	0.0121826723871431	-5.24437991995578	1.56808790613817e-07	-0.580378498107903	-0.033860616126187	-0.605695508632289	-0.275366256858606	4.22268818535174e-06	0.795586609201755	1.14038125332064e-07	0.0252342180106015	-6.41548751573538	1.40372918501557e-10
Cpn1	19	lightyellow	0.155665345279154	-0.0855756109291427	-0.0398738221416773	0.0475800067117628	0.261011200920442	0.511988635664445	0.75441136623645	0.70441217949217	0.269791859997358	0.78732038547693	-0.0592810159974106	-0.0372115339652197	0.0240913831343566	-0.203595649783774	0.709208740329181	0.801736630486658	0.868104113144751	0.151864597711759	-0.953143655651906	0.340517289710588	-0.109284957112248	0.128729433590115	0.0734832561077521	-0.115451188411424	0.496399183992518	0.388491509872664	0.615820070441665	0.424644222111662	-0.0578129864107279	0.953897593821788	-0.408811695435339	-0.0487357522112478	0.0751989854096373	-0.253071515460581	0.00214648715524722	0.709159176803578	0.554807121723272	0.0403464364610199	-2.49094147926473	0.0127405102698032	-0.0374113725773471	0.0215467954812245	0.0750762434417463	-0.0595589056314962	0.788254753973617	0.869082933926501	0.555455178504918	0.634761317893119	0.00542800714524166	0.995669098169977	-0.0992048132713319	0.0109276743894904	0.153511093151676	0.0303351779150952	0.475407038952385	0.93338666179695	0.225865530151105	0.808942074331406	0.413669270804414	0.679116334726465	-0.150548771846057	0.00978365687831347	0.0158515715976531	-0.0423187160802367	0.277202824734883	0.940346991852246	0.901061146429932	0.735829531612459	-0.616355980230237	0.537659599523918	-0.225450944640063	0.048025787796381	-0.15030490893328	-0.0808424847810009	0.10118553377194	0.713211987720743	0.23582417673349	0.518748157993347	-1.56284037805225	0.118090144210557	-0.201243130082528	-0.0404062381703611	0.158422937282476	-0.00889983439229787	0.144509601662781	0.757184321258811	0.211183463913417	0.943459423840886	-0.297490997658913	0.766091679898986	-0.165266603092531	0.0892242788593469	0.0872121659404524	0.0499428654168444	0.232371210819533	0.494093231611014	0.49318386725845	0.690457594373954	0.286360040565636	0.77460237674114	-0.154057504895044	0.0457904761977866	0.134323191649907	0.0345611944144904	0.266029335103548	0.726023328134707	0.289959263832083	0.782936678858908	0.286410636114032	0.774563629329301	-0.198998107859556	0.0329945236207789	0.103448858541512	0.0885955906394819	0.1491367592848	0.802381397173438	0.419767099387459	0.482802029242031	0.15644276950616	0.875684026983518	-0.136430526946809	0.00302907791124447	0.0671637466829086	0.0388169491946161	0.325259927022997	0.981674516333957	0.600966124932441	0.758846657080723	-0.066653685873775	0.946857405587588	-0.542502054373002	-0.328715241593046	-0.264256448631576	-0.226370555061183	2.25878325618797e-05	0.00969428840854559	0.0348538791945317	0.0675930723934254	-5.48930199580893	4.03525184810335e-08	0.582868439692247	0.210572192340136	0.227169787403952	0.274539592034151	3.75387160178142e-06	0.103330154265534	0.0710400190086867	0.0256937728531371	5.2624825438784	1.42123161549529e-07	-0.582537328077501	-0.204836564470173	-0.230033656591079	-0.35727688794836	3.81329415465613e-06	0.113291646794936	0.0674586244743929	0.00323019306165981	-5.61752615854784	1.93710854817859e-08	0.494340396718224	0.297629008874842	0.278192273151226	0.166115146654994	0.000145112298254511	0.0198309944710463	0.0260267650983088	0.182524048798309	4.92774186689668	8.31854165072862e-07	-0.555976991114602	0.0561021796908222	0.149538234483841	-0.346277604133198	1.27337070098581e-05	0.667598897531746	0.238249739423332	0.0043979863913723	-2.89660925178872	0.00377219272044323	0.608415969276395	0.254100640854879	0.218675526458842	0.283266774365538	1.05847499732843e-06	0.048143677684917	0.0825632709386944	0.0211819457911598	5.58469725752065	2.34107664813413e-08	0.404505879216248	0.230138489807832	0.257528724499656	-0.177167205771335	0.00241527670604728	0.0743767889656534	0.0399353924480542	0.154707724432367	2.76786962782355	0.00564240219199126	0.556684392548944	-0.129784737691299	-0.270150752205996	0.26201390278075	1.23477268252861e-05	0.318810481266531	0.0308558169867965	0.0335681286041923	1.74549196418152	0.0808992700311256	0.5664255098853	-0.141764770058896	0.188687004830215	-0.0863659112031086	8.0234272917893e-06	0.275789044343155	0.135386463883535	0.490493556721569	2.17303790079925	0.0297774648435711	-0.433891199179604	-0.281446081320422	-0.341802229319161	0.0245282442738052	0.00104615732207717	0.0279979688907641	0.00570429962680009	0.845009036766018	-4.09028138605378	4.30850152485121e-05	-0.566165697636237	-0.361250782506093	-0.324687107861403	-0.415952070134183	8.11766057253425e-06	0.00423146739194064	0.00885411328318511	0.000513779458622101	-6.8646818340694	6.66396087820298e-12	0.508776359440034	-0.131689706161241	-0.325884058228811	0.250347064746881	8.55441050889878e-05	0.311697894853708	0.00859268351065927	0.0426237797526059	1.20584808997951	0.227876069099306	-0.266156628458715	-0.036198182097858	0.232652733458802	-0.181807123555295	0.051735700149326	0.781811741865284	0.0643116102430814	0.144017043315636	-0.924763408104363	0.355088988395519	0.650442896540627	-0.307756181850389	0.0490838985509029	0.539340096403291	1.01708099542833e-07	0.0158303430507173	0.700115722128437	2.97413287643173e-06	4.18289125017875	2.87825092571132e-05	-0.464963365781383	-0.076091987933916	-0.208663009396151	0.286195206277241	0.000396643947440634	0.559995138249714	0.0979908755917963	0.0198275561593495	-1.76473224861952	0.0776087760107725	0.587976317454594	0.0324971658223678	-0.180263094134952	0.229236717441003	2.939677686886e-06	0.803650235913649	0.154044967919178	0.0640999537236475	2.77303692525883	0.00555358186900397	0.694928073806461	0.670630718674572	0.664139175183768	0.660596064323169	5.54710823708672e-09	3.36116945574351e-09	2.1944765497506e-09	1.58663119475071e-09	12.5354093624173	4.77887410794531e-36	0.562608602193177	0.341719289871058	0.261845532271829	0.436929594905275	9.51542025271439e-06	0.00703125007384181	0.0366091296280211	0.000244451513388224	6.59201857714555	4.33886286164495e-11	0.576511685398339	0.0669540524300894	-0.177019689523691	-0.0850101716624006	5.05977023456685e-06	0.608171316461395	0.161715610315918	0.497353046999051	1.58196452531929	0.113657669109822	0.338482901251808	0.525545789051571	0.680655903960947	0.476725157289084	0.0122967823548125	1.36712702881835e-05	6.100845845087e-10	5.19677350311624e-05	8.85728466459976	8.19869804158666e-19	0.439878938421331	-0.0842515926796342	-0.275767080624429	0.124508687951554	0.00087396754171176	0.518562951211812	0.0274109437409808	0.319216421337188	0.763854548745278	0.44495392554967	0.293511506741937	-0.0500184974678593	0.311998264529651	0.0969308855574775	0.0312336273791909	0.701857027730522	0.0120804951852632	0.438782928909177	2.55771761565437	0.0105361611553125	-0.572178200019497	-0.268482915815259	-0.267522963483501	-0.510548340379714	6.1797418745498e-06	0.0364279622502454	0.0325880486038501	1.18879034191651e-05	-6.73675257284209	1.61965635748551e-11	0.551986334660751	0.100050942534268	0.184933646892318	-0.00466585698136131	1.51285898774225e-05	0.442971631448647	0.143477745448508	0.970340256767205	3.34332817318246	0.000827799410344182	0.165797964170836	0.320015985916297	0.119426779456793	0.265037690705944	0.230852098409887	0.0119304051105524	0.347241369407035	0.0315031548246239	3.43566043200634	0.000591111359782912	-0.366749267457183	0.0392392333358898	0.541609890085161	0.13995913127583	0.00637691357179568	0.763991278512391	3.80832995591117e-06	0.262357738357351	1.71491675052268	0.0863604911162057	-0.622104706492181	-0.0993079004859556	0.192186355546318	-0.32401169794952	5.12567491720749e-07	0.446383108028986	0.12815706378175	0.0079543655229545	-3.58738242959473	0.00033401425861356	-0.566690159086921	-0.0953100689706945	-0.167517580996293	-0.515771351816802	7.9284835641222e-06	0.464986069548493	0.185802440322475	9.33219763164252e-06	-5.63224616448524	1.77877540015312e-08	0.601861662387418	0.134875739599763	0.0718657232159057	0.224234956395279	1.48011741950946e-06	0.300031833176203	0.572533002460505	0.0702939397917092	4.22672762469302	2.37114397610414e-05	0.533067216033138	-0.0662269123663286	0.000235567846258895	0.0937485867811649	3.32582729300701e-05	0.612080954559135	0.998525989541344	0.454028178763816	2.2655165928567	0.0234809969620429	0.517608324420043	0.0139416263626938	-0.100433278941628	-0.175863738839375	6.11802343853184e-05	0.915074525425217	0.429743858988572	0.157814294742131	1.01218215311332	0.31145096777699	-0.56823019643339	0.034307453087113	0.21698477733271	-0.340108047315686	7.39635142813032e-06	0.792948532733593	0.085024227248402	0.00520483238505185	-2.74221669602331	0.00610260674437113	0.552096092020836	-0.176549720905353	-0.0799851254705951	-0.198330342615599	1.50574978987264e-05	0.173485286396409	0.529822289466848	0.110408388687988	0.435675375125595	0.66307227450092	0.588502547321565	0.264578599834578	0.408389696565109	0.361247501469079	2.86587758602976e-06	0.0393457795766916	0.000807873644117803	0.00288198186398622	6.69664898733396	2.13253022052433e-11
Cyp2c23	9	magenta	0.152188587689836	0.00323908082048704	-0.0796341098736361	-0.148817456765387	0.271942821814758	0.980234653863562	0.531635538931453	0.233044480953106	-0.34844865567393	0.727503267282783	-0.211935615085614	-0.264005982321334	0.159065405216035	0.277508935081708	0.177847006480836	0.0698021735917041	0.269872261089657	0.048656168476871	-0.0443450321748924	0.964629376474129	0.039772609046308	0.208253825864246	-0.0207229885843489	-0.319950748464042	0.804992702555212	0.160102518336408	0.887608280978547	0.0235081102553052	-0.386585004932165	0.69906346081265	-0.212545245381766	-0.0261526499921561	0.054674795142861	0.0430965004136785	0.12282456235774	0.84142800457929	0.667851321358652	0.731156336841289	-0.49070746695376	0.623633364518948	-0.01329105390398	0.0578308966446485	0.0525381821491415	0.272921668052073	0.924006867953377	0.657982442311486	0.680114759306708	0.0266136693667451	1.50153282356128	0.133217803560545	0.012302577160329	0.181554849374234	-0.0629128517615136	-0.172152830030018	0.92964378125991	0.161416957936066	0.621395992820972	0.166910919843183	-0.194102467096723	0.846095649902522	0.000622739797894935	0.0513453370824967	-0.173326984911113	-0.194218214865756	0.996434182388832	0.694331991157229	0.170787144746685	0.118144550564719	-1.27660214603038	0.201742743847258	-0.0953061716523566	0.104621059566492	0.0465110300746023	-0.169547904610813	0.493009571580041	0.422311340814119	0.715147018459351	0.17352240212847	-0.442955206783496	0.657798134458406	-0.11188800460615	0.224021935335743	-0.103690982586081	-0.203718781533144	0.420530765780236	0.0826338221200324	0.414854951048606	0.10086959867054	-0.766040814920914	0.443652017091237	-0.0886708130039683	0.149737335292148	-0.0980961144376025	-0.310161597786222	0.523730189586051	0.249403478225164	0.440609503860132	0.0112620845047122	-1.41146271943656	0.15810822072593	-0.043592998995348	0.0443214043609902	-0.142931929255612	-0.238851486962718	0.754284450285661	0.734484195042564	0.259862807742386	0.0534312415366488	-1.52777162464662	0.126569249721677	0.021399420063763	0.158756394282664	-0.0829441937636912	-0.105390453325788	0.87793226388935	0.225682915320703	0.518097540608696	0.40342005669051	-0.0576158679800827	0.954054609849438	-0.0650991924547654	0.170894624054642	-0.132770522248331	-0.273375906525759	0.64001164743257	0.191713968881407	0.299581385718013	0.0275651757519236	-1.212654602216	0.225261903493903	-0.367896647851665	-0.125811540292884	0.100196954155378	-0.0585068158348292	0.00620156598211879	0.333975520349365	0.430835598764683	0.640764564264983	-1.71595385961645	0.0861704877107421	0.41306691757434	-0.0202082371495506	-0.14197847477505	0.0696013146653324	0.00190734393858194	0.877150923026902	0.263088068630302	0.578679783982645	1.22239373143858	0.221558768647374	-0.347644130614171	0.11610969547692	0.0945313465065902	0.0381377098972715	0.0100018453881909	0.372873296446652	0.457474482890826	0.761110376172681	-0.334097492613325	0.738305992078615	0.405261091345711	0.353176570530146	-0.138382245564888	0.152107995262254	0.00236607436177712	0.00523965683450351	0.27549493183562	0.222756972676999	3.03242229942293	0.00242599545207525	-0.355415238426632	0.372672010606377	-0.0773116790751533	0.130474634968947	0.00835524381354049	0.00309847652002016	0.543709346533171	0.296392862464697	0.383651089955045	0.701237068003671	0.433264616399478	-0.255868153062144	-0.0885736730110811	0.0645620867867717	0.00106583047076094	0.0465558499622856	0.486432948196786	0.606538211944001	0.576614785297875	0.564199709009021	0.3766419465155	0.298154879522154	-0.139522651561343	0.195602404995243	0.00499795483213894	0.0196038944022969	0.271519115156232	0.11549544515389	2.84897145585778	0.00438608153698588	0.430162401666	-0.455884557041934	0.154205704407366	-0.0152034637575732	0.00116821140825981	0.000222351234258753	0.223747199566217	0.903563863356755	0.320111180746354	0.74888405025922	0.426627020764031	0.108360094381627	-0.13447132224939	0.108301377465913	0.00129557270963311	0.405825334320509	0.289422796441897	0.386718570580633	1.9633635540633	0.0496039455353716	-0.397788549668215	-0.436089141357795	0.171395455772933	-0.128221148349764	0.00289450858743894	0.000442872517738092	0.175677693323306	0.304885316495997	-3.14726830409177	0.00164803660521606	-0.34282546360518	-0.0217571377688173	0.120963601278752	0.0861954480069443	0.0111579681794634	0.867816307642914	0.341026829407104	0.491353292556114	-0.547586285603244	0.583976008392516	0.289260038248008	-0.432326628108244	0.105835365364351	-0.032966631755118	0.0338827448528935	0.000502491187807199	0.405218898851849	0.792722918300824	-0.417332876545705	0.676434944366029	-0.0435167155507277	0.306071867293484	0.104716632591471	-0.278967567681567	0.754701001057852	0.0164433100041929	0.410229680543551	0.0233123951328571	0.324947303465084	0.745220954862712	0.249463613222681	-0.024360083437359	-0.0525756553236242	0.00281415254540097	0.068886865175535	0.852170375723048	0.67989895165008	0.98210854127562	0.629341234793689	0.529125681297582	-0.389208667347992	-0.41459082469042	0.14004392783824	-0.4041600154105	0.00362802129700495	0.000893974033621046	0.269714612145651	0.000764083407148148	-4.33508526135543	1.45703637498431e-05	0.366493968645185	-0.350694223716665	-0.0336962312587661	0.0677591489200717	0.00641651320894911	0.00558944360108259	0.791524186407515	0.588795674913768	0.118042526637249	0.906033962030215	0.411873311633121	-0.0671113062883443	0.16307124858515	-0.170157854525541	0.00197190332042552	0.607327232678171	0.197921533859957	0.171957439734989	1.28109007329895	0.200162030142576	0.411027852130543	-0.281063505318501	-0.121750855031513	-0.313230132768642	0.00201880288911811	0.0282209368704867	0.337870449517461	0.0104410754590909	-1.31243671077291	0.189372827194314	0.419634214478336	-0.352139357394496	-0.0987149230011519	-0.0463175889712173	0.00158468844013641	0.00538339561569551	0.437717762431347	0.711908137535383	-0.375623120846166	0.707197099502737	0.0655456018618429	0.148060110145275	0.197069133921361	-0.154467118716914	0.637714655634753	0.254806207502627	0.118563848964259	0.21557957247935	0.972806046017345	0.330649707230058	0.250716189846781	-0.432009352049492	-0.024532671727323	-0.0263028708021991	0.0674598691418447	0.000507837557334591	0.847411554457888	0.833949475472357	-1.05392585085358	0.291916866435374	0.297749838042962	0.242059308064928	0.026271827359067	-0.202367095330454	0.0287667118383055	0.0601778577605903	0.836737972389852	0.103199891536641	1.33820757719033	0.180828779774322	-0.316589656908861	0.124883980616863	-0.0453796652280562	-0.0495598303815213	0.019681868098599	0.337580056070603	0.721791385867238	0.692712907320279	-1.07712982204913	0.281422271730849	0.434308810420937	0.212996160113909	-0.118289219082011	0.427093113982836	0.00103322709212039	0.0993300624583836	0.351886364221767	0.000348382428555856	3.86547804885202	0.000110871821012962	0.246729621287867	0.717300631230228	0.657521126379283	0.10341689392511	0.0720851912433926	7.8440096260456e-11	3.58472216317974e-09	0.408617455720773	7.89199444472852	2.97394970694373e-15	-0.33000886680403	0.332914863849192	0.218881102058922	-0.0871327558007039	0.0148089909580585	0.00875180436487822	0.0822679279211963	0.486635741294526	0.61960255608819	0.535519483494908	-0.323242923841925	0.331877936702912	0.149136500959759	-0.200791298627954	0.0171185211285975	0.00897677035719069	0.239527558603766	0.105969063379759	-0.106720660477438	0.915010591521427	-0.367178128941021	0.303169137944764	-0.0093379527862852	0.169456482439376	0.00631087280313666	0.0175473888549736	0.941620832534459	0.173757858603464	0.461079772318518	0.644741373495345	0.370391960367476	-0.0352752041380463	-0.069000449017969	-0.147214556848916	0.00583470372267155	0.787242982279346	0.587976656636566	0.238173116304706	0.401328095456777	0.688178581047869	0.40157873394222	-0.225739017074131	0.118347081447916	0.156515553196442	0.00261468035431717	0.0802460045465782	0.351649172677253	0.209480652022053	1.7514862966023	0.0798621796994894	0.414377134277927	0.277295163079267	-0.0574388704013221	0.287148731021983	0.00183865231007866	0.0304979007657349	0.652114319436974	0.0194027982075826	3.63866983792452	0.000274049870275632	-0.357171712624577	0.472772075765452	0.0456385255814223	0.149429770982572	0.00801752567185336	0.000119389990349315	0.720269302081503	0.231105658743074	1.40750351066676	0.159278136976639	0.425970363334558	0.0815419236705952	-0.0884582933375047	0.0225474053602295	0.00132055345973132	0.532148837896783	0.48700315202742	0.857388947757393	1.69529003329444	0.0900204145733254	0.406712528041206	0.206858439477953	-0.0940329279369627	0.0542733943790284	0.00227400720702138	0.109699277876591	0.459860349560906	0.665149970318282	2.20848214679327	0.0272106809952479
Erlin1	1	turquoise	-0.152208843157301	-0.189979663045136	0.269612541641904	0.0230006576058277	0.271878266410894	0.142516256551956	0.0312041812370492	0.854553061260175	-0.111311034130689	0.911369705811241	0.205749035604819	0.16080820317341	-0.299363966429682	0.0668306622284464	0.191143759723543	0.274890638738701	0.0346878092715985	0.641247050972948	0.374628971106973	0.707936423813231	-0.0562358366727055	-0.0825103584226582	-0.250842420386099	-0.234082131008193	0.726919757714522	0.581378575371844	0.0821257122641184	0.101804722074075	-2.15795422279767	0.0309313910923337	0.24766536660974	0.29141282393628	0.0095149836067328	0.220691701731012	0.0709774954480821	0.0226895112946046	0.940516052361846	0.074965111657108	2.99951726777232	0.00270407795496956	0.150263262824176	0.0656269271440236	-0.0201168427627661	0.145573792285237	0.278125477025867	0.615315046456034	0.874631129943572	0.243502935247936	1.30557424455421	0.191697383678476	0.081908058247808	-0.0908212301347184	-0.203410812205134	-0.0515030594338514	0.555991521029272	0.486364648415597	0.106936328488666	0.681299035949148	-1.07213400511133	0.283659847163167	0.0484446597202942	-0.01913722101087	-0.113083121037738	-0.146592453219115	0.727938868606117	0.883615343568825	0.373630631518292	0.240184397064303	-0.936446508323293	0.349043341672386	-0.0645203143595683	0.0951931679260187	0.160532461237781	-0.172591885172086	0.64299524684837	0.465536285639392	0.205089203279341	0.165815021698876	0.0739357580814237	0.941061502867201	0.13402504838504	-0.109442765717697	-0.0717077172188813	-0.0475965765448967	0.333942997195879	0.401122552619066	0.573379728317171	0.704313975758668	-0.409183298399282	0.682405150134886	0.194107352302999	0.0926985696715803	-0.0634090014965083	-0.0409881635526237	0.159595546037607	0.477361188757887	0.618642287662755	0.743846034605712	0.651877189096073	0.514480401405297	0.157595018349632	0.00239206385272766	-0.0903770145591365	-0.155655772004551	0.255073029223837	0.985402614222087	0.477566812170788	0.212025499823857	-0.402334819225404	0.687437632715636	0.203503234233928	-0.0117368466646221	-0.196689570797799	-0.121117261680252	0.139960107275922	0.929078891594239	0.122334614654466	0.336514026154911	-0.561844340886311	0.574222078458434	0.141820493112485	-0.0648299751873653	-0.144870491380947	-0.115384619218023	0.306326730307754	0.622630700644234	0.257283097203525	0.360048599028635	-0.762113505401052	0.445992263010248	0.745847494973912	0.413028294082563	0.369568726797749	0.635571876459376	9.71888710115164e-11	0.000939121236645076	0.00265178869600714	9.85744440028699e-09	9.6911498373931	3.28805780018039e-22	-0.791139096713786	-0.3600828881529	-0.36464886723962	-0.611898434261876	1.08782782457514e-12	0.00436577283316857	0.00305223619274592	4.79890101115476e-08	-9.67454910073411	3.86792882563244e-22	0.777843354784866	0.282418968456578	0.431589153806801	0.598401097018897	4.53132633689028e-12	0.0274376188640328	0.000369801661451324	1.11779031421117e-07	9.44522482120746	3.54642170797958e-21	-0.752070856981383	-0.412634662481056	-0.321888827206753	-0.324448176934605	5.55230388655319e-11	0.00095081439947312	0.0094924924440985	0.00786566395659134	-7.87077142723462	3.52461081676208e-15	0.741368593723061	-0.200141399916812	-0.116674148981162	0.462514536764169	1.43986444698041e-10	0.121981571470578	0.358546757397041	9.234488021954e-05	4.19933275371079	2.6770267433932e-05	-0.767136925986365	0.11659996701136	-0.311298957011923	-0.589444943130633	1.33401382371292e-11	0.370844459231742	0.0122846158519984	1.91798825806965e-07	-7.17867507913818	7.0390209492956e-13	-0.602161307502891	-0.43785020270381	-0.271280742781935	0.0844904494059658	1.45783981032334e-06	0.000417241820173512	0.030135004304408	0.499995792672382	-5.07147401654799	3.9474616881907e-07	-0.631784413267374	0.153080224244512	0.208289516234362	-0.457480002255057	3.00458049036032e-07	0.238869284043182	0.0986070870140244	0.00011252972907902	-3.23559229563635	0.00121390633683358	-0.753532185660761	-0.581614299483521	-0.38782274029905	-0.484032268050758	4.85673420937529e-11	8.85191833138745e-07	0.00154365233458266	3.8282423920918e-05	-9.81502608988757	9.70128918902602e-23	0.625399528405043	0.279408953633467	0.233096546780643	-0.144114315332812	4.28232859410867e-07	0.0292024594381188	0.0637902433660229	0.248312135112361	4.10263107967742	4.08478296889825e-05	0.759890077697414	0.398664187771328	0.322108111351012	0.299090740056534	2.68337370855864e-11	0.00146110008734157	0.00944105952691599	0.0147066164585307	7.76094974224538	8.42957191469726e-15	-0.61847160638038	-0.0184864043470636	-0.0914964708441315	-0.561294861213338	6.2344778324458e-07	0.887547250415609	0.472106701602657	9.45571880299805e-07	-5.57623027882067	2.45786522087543e-08	-0.0323414606406177	-0.0240958452043417	0.0380755756970301	-0.037107795818438	0.816413794491718	0.853756195828574	0.765161765618776	0.767377429405568	-0.207732416104536	0.835437905364385	-0.60626066833439	-0.587454045289744	-0.38636643274073	-0.360807856493311	1.18283692962677e-06	6.45947062585912e-07	0.00161357997906023	0.00291881654079402	-8.23799115312694	1.75126131609452e-16	0.70654424067689	0.390833782050426	0.306346709684586	-0.0561478019582842	2.37760352046703e-09	0.0018441854108767	0.0138172729910473	0.654308371384311	5.78037898028031	7.45325364397618e-09	-0.728446163269017	-0.0622233634605157	-0.330969961469747	-0.568905104546832	4.28455737623043e-10	0.63379783997359	0.00755546640711419	6.23319263518108e-07	-7.51350476350086	5.75650472386049e-14	-0.784924743470936	0.235646376271037	-0.252414250130046	-0.471258967818863	2.14591361659699e-12	0.0675163232041632	0.0441960878559445	6.50245477170607e-05	-5.95503838141305	2.60010802385484e-09	-0.690874163265758	0.12702845634265	-0.223884939858475	-0.312057289663437	7.38665985409254e-09	0.329283359452663	0.075333393269468	0.0107485257692934	-4.76077378976086	1.92852112916342e-06	-0.737038051356886	-0.101923558730581	-0.21489333114505	-0.641051335859258	2.08973888611303e-10	0.434438761542531	0.0881480726340065	6.7022937983977e-09	-7.69557639453708	1.40857742093946e-14	-0.187201127667616	0.231472650747096	-0.166087201456193	-0.144878868813007	0.175267562090251	0.0726661146238156	0.189641256823966	0.245784785101464	-1.02124419064006	0.307138760453272	-0.496199785524798	-0.0350062258202199	0.0711711437353758	-0.507682018668415	0.000135742034590769	0.788827690146895	0.576259444349403	1.35538804608931e-05	-4.05455932764796	5.02289017607629e-05	-0.622339566466729	-0.285902241792084	-0.175552943691012	-0.462266686954372	5.0607612650086e-07	0.0255080451807484	0.165275376691268	9.32547114809978e-05	-6.45643070793933	1.07201231468343e-10	0.756816778155761	-0.0682145091901748	0.0556897668510485	0.313560969226965	3.58269447145455e-11	0.601420011558524	0.662055654910363	0.0103557429440131	4.81993408201453	1.43605663218151e-06	-0.703324308304798	0.276796272493706	-0.288550258443446	0.0798880969291653	3.01914664506932e-09	0.0308105624733992	0.0207596797916773	0.523712060287982	-2.90817331477322	0.00363546794299453	0.0671669000402421	-0.305535851643003	-0.0285146597717448	-0.0759999210032535	0.629400794906979	0.0166425924249748	0.823016648482347	0.544177786796839	-1.38648008250594	0.165600357997972	0.665054094818084	-0.0157683564162697	-0.0303932170525919	0.310598402219125	4.12900192665152e-08	0.903996425775389	0.811564216367538	0.0111419017379414	3.995580712937	6.45358648823892e-05	0.598785527923902	0.0670737139114816	0.106003731309293	0.400718065590684	1.72792565952549e-06	0.607528969082496	0.404467893445037	0.000855612400616216	4.86725953265989	1.13156387055339e-06	0.78802976657158	0.282202547833386	-0.120775429691691	0.209866727352424	1.53255449782624e-12	0.0275614477154579	0.341783994812745	0.0907831454127592	5.33263232797591	9.67991806895285e-08	-0.723331103744605	-0.0367883673062505	0.165660535008352	-0.650629023947368	6.48657489643439e-10	0.77834421990193	0.190797295266757	3.35140016548549e-09	-5.88625876673829	3.95035651010584e-09	-0.682358666341235	0.0478162073737614	0.00554408244435521	-0.319023803776213	1.32825763752758e-08	0.714409886695111	0.965319847275147	0.00903180102987246	-4.12191023108433	3.75743628440499e-05	-0.657440141026065	0.207881944514271	-0.243456437251046	-0.0846355841527064	6.64535013551836e-08	0.10791453030026	0.0525572069433063	0.499257062854136	-3.34951491149323	0.000809531981296146	0.789598991133114	-0.0732940000755871	0.0930170308928706	0.643505138302805	1.29003881952755e-12	0.574553710220077	0.464744290561887	5.62483374485604e-09	7.00106557085846	2.54023013108887e-12	-0.74237600124903	-0.524543563942164	-0.279447213042074	-0.479377199452233	1.31895778129291e-10	1.42945407085699e-05	0.0253339620771226	4.65486642246682e-05	-8.90242817649763	5.46380316323854e-19	-0.800935468863767	-0.144355282491404	-0.225887053260504	-0.589126661489866	3.553512145914e-13	0.267019708999006	0.072692683781231	1.95455985587661e-07	-8.13903289749288	3.98447710792189e-16
Chuk	3	brown	-0.340463101301517	-0.25145655632549	-0.00859662564889221	0.024667123512815	0.0117656564431736	0.0506014738848692	0.946248332016568	0.844142428786485	-2.20064514690609	0.0277611548502578	0.254476509044369	0.205720419713641	-0.161539920185538	-0.119183624444425	0.103880452467618	0.160688892812966	0.262394814646544	0.404835937761365	0.54686443173397	0.58447187331545	0.19223897564454	0.314806260547287	-0.0403803511475449	0.128700749778192	0.228538050585813	0.0311448781415773	0.782949185906846	0.373065290018903	2.0106616905281	0.0443612031112669	0.234577804824589	0.0896556410359991	0.174561797596331	0.326597071536921	0.0877538898597992	0.491999327962967	0.167713231929075	0.00744146005996052	3.25750370489662	0.00112396791158172	0.197857314383376	0.0420583903263269	-0.0273331966749577	-0.0664403620869482	0.151529664840596	0.747578983288391	0.830238363829765	0.596086117180267	0.510751138746973	0.609525327021491	0.132369565052055	0.0403162353391568	0.0920329275923349	0.118498594337127	0.34000230518283	0.757708648606398	0.469502095118476	0.343313866643523	1.47459792455976	0.140320673226951	0.202711981589964	0.191773238910973	0.208350555887582	0.0723740297188627	0.141540531052092	0.138715469581214	0.0985061743244472	0.563606173962627	2.60937532030301	0.00907076940024895	0.210904410079587	0.133954691284444	0.201952339697282	0.0416631212685805	0.125809728168084	0.303374826895796	0.109529076727768	0.739776004169529	2.26250347781004	0.0236663142099305	0.270172441577879	0.151115201888294	0.0476002972857736	0.0728000309191505	0.0481761383633889	0.24502382416138	0.708769713184881	0.561306738455241	2.06302608226589	0.0391101501763571	0.275976239891386	0.216179804470262	0.0673789508576456	0.0572533851291303	0.0433870291172113	0.0942604532822066	0.596798837259138	0.64794670554592	2.36003066757318	0.0182734243533076	0.248528127130638	0.240519221821592	0.0418961663509535	-0.00577036373159076	0.0699682400308947	0.0618785675518065	0.742376566808171	0.963323537931196	1.99939485774903	0.0455656478810154	0.226926119547914	0.150124298248501	0.131186354973234	0.0159877846155141	0.0989129965042539	0.252251236721749	0.305436049071028	0.89941162448801	1.98742223939623	0.0468756252031159	0.234930899866255	0.133546796172387	0.04015215462894	0.0726594707148516	0.0872637933736631	0.309032660676262	0.754704663462619	0.565160034295352	1.82051435225773	0.0686807126170032	0.943793833073642	0.869268698802731	0.885349688142214	0.851219774840741	1.16219950145883e-26	1.0489623773284e-19	2.70899242909431e-22	1.39555423036778e-19	22.0501976177555	9.51075616230126e-108	-0.963146465493832	-0.908566765223101	-0.885540269501502	-0.877055842745204	2.52790760464511e-31	4.87822570496024e-24	2.58036213306697e-22	4.7216775603584e-22	-23.9681591129495	5.97587400472839e-127	0.945117158762685	0.903852048916035	0.896269843016056	0.900839082933794	6.35843032463302e-27	2.00865537429693e-23	1.4383617705399e-23	7.08172802661623e-25	23.7923565724012	4.00725492216562e-125	-0.886279154349788	-0.587525934827874	-0.830350679557261	-0.418104596220726	5.12515360115286e-19	6.43421615763972e-07	2.16972634837462e-17	0.000477122138843969	-14.1150963122591	3.0659678503595e-45	0.737624110480429	0.220709892751182	-0.570073377911138	0.679413462368031	1.98785265377685e-10	0.0873978555428649	8.78365569960341e-07	3.57224179500395e-10	5.03234028944977	4.84528219655116e-07	-0.966199436670785	-0.660493421299206	-0.896503420875116	-0.914786897860852	2.77046192099384e-32	6.96709014945475e-09	1.34606894206452e-23	6.89633098296397e-27	-22.3228475658462	2.2170990986154e-110	-0.803974962443193	-0.51015320619825	-0.829346628325832	0.149375380947176	2.47972467521602e-13	2.67007843444417e-05	2.56427886873863e-17	0.231277424308987	-10.2307079135128	1.4445949097493e-24	-0.791852919227146	-0.250298058805811	0.498762708298317	-0.709127196189361	1.00469017429716e-12	0.0517101470076539	2.73279381150782e-05	2.67561998740034e-11	-6.24867018105483	4.13962016506804e-10	-0.953247243072918	-0.542629507568642	-0.851010926390158	-0.698194631147539	1.08771699082422e-28	6.25339911962572e-06	5.3576639125555e-19	7.2005962558674e-11	-17.4781662737783	2.10149135245141e-68	0.723772280065902	0.171727375816091	0.718139567234023	-0.194445077424089	6.2609217149249e-10	0.18572182155247	2.39603222109733e-11	0.117707214634245	6.7375188627883	1.61114031057777e-11	0.888131239400251	0.69419348881436	0.84876791164275	0.286298884387269	3.42381952676655e-19	5.50715237650392e-10	8.22099980359307e-19	0.0197809908632026	14.4884063290259	1.43432142524731e-47	-0.791971214110051	-0.422856353273131	0.19801648792022	-0.746246731507628	9.91510267258888e-13	0.000686146280143239	0.116767932775904	6.422908362257e-13	-8.6825166184321	3.87106629308497e-18	0.109338525578391	0.225651999697892	0.0183156417318282	0.280168155581722	0.431261774289791	0.0803656845408313	0.885777451448747	0.0226999273526263	2.50119165936931	0.0123776173003935	-0.768387691519242	-0.402351842270632	-0.439602973927909	-0.630838921017532	1.17942491571493e-11	0.00130678766424756	0.000278605817279657	1.36723449711656e-08	-10.1308973749992	4.02934390950978e-24	0.894632712942173	0.416374513437557	0.785410090728708	0.187552261352875	7.83832160913744e-20	0.000844838906350503	1.54362606044167e-14	0.131558068870889	11.8411400051957	2.39179536009553e-32	-0.929134813078389	-0.658924109429255	-0.347413443320204	-0.828227576031303	4.01042559737061e-24	7.78006444345214e-09	0.00491250521474939	9.53934919738013e-18	-15.1510271816053	7.45916141526877e-52	-0.880999674916579	-0.344968080770709	-0.333780085019033	-0.504707288822239	1.55934758658421e-18	0.00647560681758661	0.00703072932559432	1.55108644460443e-05	-9.94682439889666	2.60358911867081e-23	-0.897666072545811	-0.419714125915364	-0.775701841505831	-0.233334923599146	3.81103687375332e-20	0.000759353434256991	5.19974251866552e-14	0.0593595871466087	-12.0060510603761	3.30241445760191e-33	-0.926521386096864	-0.701658313121843	-0.116051488866654	-0.690394608999143	9.95366427064954e-24	2.99419455765468e-10	0.361135066322617	1.42099507646142e-10	-13.0859728150442	3.96056767432967e-39	-0.128517063027061	-0.0889508169792454	-0.102304251568146	0.016462501673316	0.354365851519524	0.495423062671539	0.421156123349805	0.895620666857138	-1.14680930641572	0.251460442073092	-0.508259417403842	-0.344315919706018	0.213488042069474	-0.55405363245376	8.72142547534719e-05	0.0065839531946814	0.0902972712729623	1.39241445379551e-06	-5.04238416047582	4.59767087648713e-07	-0.648440057275115	-0.166418326602696	-0.338616061750554	-0.431820241395501	1.14654514029454e-07	0.199899010220761	0.00620215319361227	0.000294236530808976	-6.66723319552014	2.60670741628428e-11	0.888466819246734	0.642278616908336	0.387090895966807	0.717146101158688	3.18007831789182e-19	2.41314593736814e-08	0.00157844561700218	1.25705571433032e-11	13.2418363688277	5.0303623906773e-40	-0.944353121394109	-0.271476140522287	-0.843585038026985	-0.416955519819734	9.02319395623018e-27	0.0343146993903742	2.15447173546129e-18	0.000496383330501743	-14.1080927646791	3.38612416093778e-45	-0.0329302545497418	-0.159174853552639	-0.0896614671396175	-0.00244810812237289	0.81313097813999	0.220459830985729	0.481074445036475	0.984435421857211	-1.09908070734878	0.271732864232702	0.832415658183371	0.497144490843809	0.139825966015457	0.589065487674777	6.11937154662893e-15	4.58674602712666e-05	0.270468152154606	1.96166386015721e-07	9.66618195311605	4.19746260941643e-22	0.806958492276749	0.534049792755581	0.239748182228527	0.811343700623005	1.73125075503222e-13	9.31162721940398e-06	0.0563764820510931	1.45246316089433e-16	11.8065079720388	3.61255715143686e-32	0.823894806165794	0.282347659265784	0.137530495943248	0.239647499907062	1.98756227072345e-14	0.0274783679132247	0.278489557826699	0.0526171246071432	6.85142079414052	7.3120080750709e-12	-0.900167850617298	-0.230667431519889	-0.23813620795954	-0.739878245405334	2.06673830250753e-20	0.0736947786940577	0.0581055460315387	1.27340282067338e-12	-10.9702145707643	5.31461239105695e-28	-0.907147642925212	-0.502008797844272	-0.154647751722004	-0.690518066548566	3.42820350950866e-21	3.75625135266732e-05	0.222406343249697	1.40602047859873e-10	-11.5781302459649	5.31936036202045e-31	-0.892270993168923	-0.184958437717926	-0.193488399193647	-0.36221020544201	1.3537332189272e-19	0.153570670073062	0.125543210733242	0.00280276686102457	-8.17441750399902	2.97298661948452e-16	0.81684463489066	0.385471143516874	-0.18404039460841	0.781243879524708	5.0275752097615e-14	0.00215607517626796	0.145455604663577	1.00492831682894e-14	9.15888562985378	5.24359818459739e-20	-0.916944487273627	-0.449401334406615	-0.243912611002496	-0.541492425195106	2.13513411243058e-22	0.000279932110942983	0.0521023108104065	2.66758251648046e-06	-10.9226163275962	8.9869075756805e-28	-0.93473868134008	-0.401856818195786	-0.78547867970602	-0.748319819380462	5.04937502740255e-25	0.00132661291521265	1.5300982755707e-14	5.11768437075665e-13	-15.7935724598841	3.44504049784259e-56
Cwf19l1	2	blue	0.210873439333601	0.145313795432396	-0.0418092516141008	0.0459436695269121	0.125866596006375	0.263822868081147	0.742892550823061	0.714133655123329	1.35316728978346	0.176002192571128	-0.196475922897847	0.00859674031145041	0.0987754097144804	0.0180436966486521	0.212367915496987	0.953755791620635	0.494952124681949	0.899990464961593	-0.193895753441258	0.846257508863848	-0.287719462834606	-0.0281190788861327	0.239709614174555	0.124231780227663	0.0681344648707727	0.851173970128605	0.097128838798222	0.390026331974372	0.251730679938485	0.80124924129733	-0.198279390465906	0.0928023347908192	-0.106975549323851	-0.224252146031521	0.150641039815875	0.476866150990024	0.400148947943439	0.0702718602452821	-1.70235672270842	0.0886885175640231	0.0417199761970523	-0.20091129997689	-0.0650333994306022	0.107420373454447	0.764532005795126	0.12052284836063	0.609663281249151	0.39061586686593	-0.456797581402102	0.647816544357533	-0.27361403283687	-0.00293219173698967	-0.00447403591805448	0.0448297443196701	0.0452868622944677	0.982107014145984	0.97201035857418	0.720777606495064	-0.861753288815581	0.388823294492486	-0.28009109507943	0.0614847423420064	0.0556603514801829	0.135314982014965	0.0402339154228551	0.637838956909252	0.662223346299878	0.278678936469963	-0.0372120285722645	0.970315947842095	0.112377071978754	-0.042233989705231	0.188776359881469	-0.0349885695673419	0.418489781282259	0.746560290241159	0.135198118698336	0.780319387799167	0.856824766207581	0.391541736257057	-0.188336544970377	-0.0351062371943464	0.00847775608744715	0.158720591042681	0.172617233626913	0.788238365113215	0.946990506154229	0.203052928681353	-0.148471200566702	0.881970912653444	-0.199774587873547	-0.0382513070499239	0.0842259985133906	0.0826512658745663	0.147524120631883	0.769767644310888	0.508160258500021	0.509405994732613	-0.213348163628918	0.831055409062496	-0.261560310712192	0.0192184971531322	0.110085778874387	0.164732891759504	0.0560689254384476	0.883124508168535	0.386509475729491	0.186242555227509	0.20847812552251	0.834855660710153	-0.212350658001892	-0.0714338574039489	0.048059396384609	-0.075520533866385	0.123175740811199	0.587557974492629	0.708376654780426	0.54990207370345	-1.16240930513313	0.245069245342344	-0.151072153516326	-0.0335426046007592	0.0493478455747701	0.100160167533105	0.275516724633027	0.799166550570544	0.700921357681217	0.427284030932177	-0.0849724973798129	0.932283255522942	-0.457853303008532	-0.305039248106696	-0.327513159151454	-0.251406212066428	0.00049925721621111	0.0168290622020235	0.00824769432534564	0.0417261513354217	-5.35970451603232	8.33581793302343e-08	0.444187221006786	0.293920313284209	0.345566288476183	0.230305593913468	0.000766327873705131	0.021497035748105	0.00516172336865628	0.0628351275220315	5.24148667611291	1.59287980802136e-07	-0.467471711734072	-0.314169499410861	-0.34191801943889	-0.281073527829329	0.000365282306566822	0.0136722041602888	0.00568688877694393	0.0222471383408937	-5.63421875256724	1.75853689802963e-08	0.416745678767538	0.16973704988086	0.312996482444836	-0.0422197183951212	0.00172005337137801	0.19094933592011	0.0117942088487116	0.736425032997774	3.36428586642461	0.000767420100166784	-0.275866541550189	-0.0891566655729885	0.230665810222621	-0.246653765100952	0.0434737841956639	0.494421858298992	0.0666879542645196	0.0458794230606614	-1.44703934722468	0.147885903686837	0.428914134481249	0.208977640518208	0.405006376451727	0.305884451131254	0.00121183646974441	0.106028808747007	0.000901238654703397	0.0124995290466469	5.42339703113682	5.84769069341829e-08	0.396725102824282	0.189290072089532	0.321687199624668	-0.0694852929611428	0.002977645314283	0.143998123803001	0.00953999895410994	0.579314535262521	3.28402045343317	0.0010233749503859	0.252135113825422	0.0832810119736222	-0.0784876237554261	0.329343134352063	0.0658719907696751	0.523409150133442	0.537579265137442	0.00692861420917949	2.30843171623323	0.0209751366552943	0.419108423337334	0.141597633456035	0.346727570450741	0.304110767791038	0.00160859586095871	0.276361328235084	0.00500377580750275	0.0130461751384697	4.83803286361244	1.31130463599132e-06	-0.272353135943558	-0.0626254553689993	-0.239409166362308	0.0842253470604686	0.0463284922116504	0.631602384686522	0.0567366098727752	0.501346613043336	-1.87174458336589	0.0612419483295839	-0.434657553850065	-0.365699517089907	-0.285181545569305	0.0323898947926755	0.00102253934998063	0.00375270544290685	0.0223630731060454	0.796270452186434	-4.17667154684866	2.95805675896839e-05	0.33119643859165	0.153427127836802	-0.110395134868846	0.240825755717216	0.0144324345149442	0.237793902603914	0.385168149527802	0.0514306792378731	2.38106348377858	0.0172627366758145	-0.0123831131436983	-0.0109867472702945	0.172057748705874	0.0813293735182383	0.929184382659246	0.933027386012132	0.1739894486757	0.51622495707311	0.923388099029781	0.355804991428552	0.32021659536053	0.14242308919226	-0.117145389162262	0.0427536544647231	0.0182468812555852	0.273542592889617	0.356595465862123	0.733215084052792	1.45516093702231	0.145624712387919	-0.425133265197066	-0.079470055114737	-0.337836799272971	-0.228797725154675	0.0013530236220687	0.542654021306871	0.00632957507823173	0.0646253331870063	-4.25868727425422	2.05630906679071e-05	0.409472968213418	0.213520587792435	0.0751568532636411	0.257109546500589	0.00210765583917775	0.0984806929459751	0.55502953165916	0.0371570992954253	3.74968630504761	0.000177055915534383	0.300365935459993	0.0841146154367906	-0.0429789834353452	-0.00432130710390476	0.0273269206312827	0.519245519329433	0.735957774144502	0.972529599567915	1.25465424792691	0.209604301300122	0.411345316991846	0.201451077756852	0.284230782732697	-0.108182913882972	0.00200107716766534	0.119508095457051	0.0228341698469813	0.387241265495974	3.07713996303447	0.00208997142995752	0.425109953106156	0.239131332387018	-0.0529218307302982	0.209243544359959	0.00135393801504346	0.0634442086750595	0.677906542396259	0.0917679835422404	3.21411131091364	0.00130848937624816	-0.0690641152352452	0.00673680313038694	-0.151728756667752	-0.206122312915477	0.619729701220569	0.958904661402109	0.231364824531462	0.0968272698834079	-1.66201560107138	0.0965096464214212	0.270525317494834	0.219586381763226	0.035994972858015	0.27941510978416	0.0478731451992067	0.0890620687077479	0.777655345078777	0.0230824685142791	3.14755218824016	0.00164643712409847	0.276356517283109	0.120612438167325	0.267675782178011	0.308609739156435	0.0430873847650513	0.354492123507426	0.0324851325631826	0.0116981985350432	3.84468366026791	0.000120708052176709	-0.453825842090495	-0.233619804624963	-0.249660588840556	-0.243608529301682	0.000567508654960039	0.0699790384986789	0.0466408319482412	0.0487151908830182	-4.67762245463426	2.90220263729542e-06	0.385833154675672	-0.140593579063927	0.397402206685717	0.282191317075282	0.00395881289945162	0.279815856326722	0.00114761443767058	0.0216987144185366	3.73951314420414	0.00018437700750295	-0.0912034686314053	-0.0205265398410348	0.0729765269094587	-0.300926073076552	0.511893028668674	0.875231235479067	0.566596816966223	0.0140796019903528	-1.36292964984488	0.172904683207136	-0.481840364961574	-0.172468095078422	-0.277612142753995	-0.345568625718683	0.000225081941354995	0.183802920706563	0.0263523925945266	0.00448470092728917	-5.12736474014917	2.93825933541459e-07	-0.353849196898309	-0.138400490140001	0.0658937498874398	-0.150365236992282	0.00866669443704462	0.287460396928317	0.604930626799973	0.228165267314128	-2.21469306667201	0.026781139081901	-0.367802561763704	-0.337447383166622	-0.144481666207652	-0.0073716987483219	0.0062157843077358	0.00782508475083603	0.254677681440054	0.953155628807633	-3.34247302594694	0.000830354252408779	0.348721609771955	0.0119477690103223	0.00586309248973556	0.318283105614485	0.00975798915330628	0.927184458728607	0.96332566341697	0.00920218929095727	2.70028990747084	0.00692790775660923	0.380045745895874	0.059665341679224	0.285900181769758	0.391159006503207	0.00458812936753718	0.647837833356748	0.0220124868948485	0.00116418145246976	4.48257685272717	7.37470706004123e-06	0.34038813380168	-0.152290976725196	-0.00319744701056836	0.240862334886169	0.0117853983653201	0.241328347982557	0.979994760665524	0.0513941986513866	1.65898014848543	0.0971197925847744	-0.408202870186873	-0.199780661321211	0.23727583595728	-0.218024899585769	0.00218280018578891	0.122669668701783	0.0590458601539906	0.0786414640407215	-2.2745902604092	0.0229305209189269	0.391671787552073	0.0642947581041734	0.00981916096725467	0.245838279728844	0.00340228338171961	0.622521835956737	0.938618062228032	0.0466251633009959	2.78172387647431	0.00540710227475256	0.381629345193423	0.0650834480654903	0.299813434188928	0.156827019402599	0.00440774530106386	0.618250854983498	0.0160891438022143	0.208564100783757	3.5499192218364	0.000385349373244504
Bloc1s2	4	yellow	0.252140404558232	0.0915637179002098	-0.0764921903188713	-0.282637975571481	0.0658661265165935	0.482793126601562	0.548001223378813	0.0214828041134235	-0.182141133471639	0.855471968763761	-0.362935841585936	0.0688201679950098	0.177878659282808	0.180652884466323	0.0181624831839267	0.642086488482384	0.216509493002794	0.204582424230474	0.293369082783415	0.769240054682268	-0.0581697079941767	-0.298026694572842	0.0829984143078867	-0.0515177584506761	0.717908591561995	0.0418866994339154	0.570734406910554	0.72235898996168	-1.10619255915539	0.268643182796357	-0.0604675154651987	0.099262120882237	0.030745070777492	0.211575005214939	0.664038385595197	0.446593768134759	0.80942346593698	0.088126017835314	1.14455786496948	0.252392354834776	-0.269912775052025	-0.0699064406084187	-0.044150203473479	0.0875861612985928	0.0484000956026846	0.592409837823369	0.729035139948651	0.484362319506701	-1.08951484161413	0.275926913586688	0.0567218748546867	-0.0982207237247707	-0.0963558009468281	0.0863402837555312	0.68371852840117	0.451400741260502	0.448799145482579	0.490622759007279	-0.208021201373993	0.835212413143783	0.0370397037335488	-0.184780209945069	-0.0929493070360917	0.0802031068571987	0.790310426941424	0.153974395026718	0.465070871690007	0.522071024686667	-0.62979680099957	0.528827538928256	-0.0261081090517422	0.0572132732565853	-0.00765426480764047	0.154631799003862	0.851349111271499	0.661411914099363	0.952133255711154	0.215084694091264	0.71921000894004	0.472011533351705	-0.020818468977801	-0.0282834693189267	-0.053022717074157	0.0449366192429758	0.881221947969893	0.828696046392333	0.677326304535118	0.720139253895535	-0.212805601490187	0.831478594460848	-0.030932230176008	-0.180514625834345	-0.0286398983984761	0.0266320211054196	0.824283559269593	0.163872831173825	0.822251970494238	0.8319016486601	-0.818756901312779	0.412925124939182	-0.027866547647315	-0.12499886785186	-0.0485918623616012	0.0747152352555479	0.84146203366604	0.337132282777191	0.70298167417684	0.551024111450132	-0.475129764780731	0.634694484371344	0.00377873822263718	-0.157592320660329	-0.112967468348017	0.187668607228173	0.978365391549582	0.229147521402544	0.378035059813114	0.13439037324577	-0.280835649409557	0.778836459219383	0.0176500471611664	-0.152897060212554	-0.0562104620388806	-0.0247506550367436	0.899197013445181	0.243495378127008	0.661698975923462	0.844841652879675	-0.841158209846818	0.400259308535608	-0.902248115793476	-0.66269225216499	-0.853019875782973	-0.748830024103277	1.22717226891813e-20	5.96231930692424e-09	3.62934440999473e-19	4.83778218685458e-13	-17.2843914343261	6.1668777100132e-67	0.906453990885667	0.693668942695263	0.859348307085643	0.729128045999482	4.12398505120536e-21	5.74413095748812e-10	1.02359754722466e-19	3.86942905386536e-12	17.5077384684359	1.25064900390213e-68	-0.862035306332297	-0.52796010337111	-0.764213517182773	-0.292989645612645	5.71793562094186e-17	1.22719965369821e-05	2.02880350093236e-13	0.0169666544269544	-12.116220712269	8.66641274698037e-34	0.939626966186379	0.701538029956207	0.894434161285481	0.932662041410271	7.08640792672746e-26	3.024186133233e-10	2.40909855592798e-23	4.87256729105796e-30	21.9952382072579	3.19849145871316e-107	-0.609180952289877	0.112735214696758	0.702884809310235	0.0255384340806905	1.01735211349039e-06	0.387018477024463	9.50218490300645e-11	0.838709683321268	1.42256320322166	0.154862817355926	0.858230740158886	0.390583829863797	0.790789219472015	0.546309283778468	1.10443149866031e-16	0.00185777245744248	7.66371418221879e-15	2.08543839829972e-06	12.9019896633955	4.38623954037084e-38	0.866694315990625	0.615219272536192	0.874705190790854	0.612055014452735	2.48500393173657e-17	1.32206091208122e-07	3.6051187503823e-21	4.75095142307345e-08	15.6874387392303	1.84344917285609e-55	0.56705555207354	-0.0514274171712532	-0.707186330761158	0.0647227444900514	7.79910957790052e-06	0.693867436023562	6.50062843524164e-11	0.605641072970511	-1.09003937070517	0.275695801580201	0.873593736040623	0.285221411621712	0.811909864928016	0.413460613937493	6.81746988966275e-18	0.0258759274807378	3.96847572665369e-16	0.000559396486741835	12.2053380934048	2.91096825516079e-34	-0.820190988001094	-0.355206941926125	-0.840734635585448	-0.550286293427746	3.25268954081794e-14	0.00496803055386024	3.60620655204562e-18	1.69690613139811e-06	-12.8921954146353	4.98054908473576e-38	-0.88134330303854	-0.675644306793988	-0.843053599113277	-0.522720665098089	1.45274987261799e-18	2.31923304039996e-09	2.37348453741914e-18	6.72049450900298e-06	-15.304573956984	7.12671334133585e-53	0.606015226492756	0.0937363673761646	-0.402714850200914	0.239258103960083	1.19783306658444e-06	0.472422465136723	0.000969903429943902	0.0530141028017153	2.18961985678098	0.0285518177069591	0.228962031627042	-0.139497493509288	0.0495426323431171	0.161211401728926	0.0958418320115741	0.283619533349245	0.697447492211666	0.195962306460315	1.1468950979791	0.251424978915848	0.477964754772372	0.236743054650674	0.182220855322922	0.0196968267857832	0.00025702495077566	0.0662128860535195	0.149547356741839	0.875264108805705	3.60723843962826	0.00030947324795966	-0.915145194420738	-0.325861611440453	-0.862664002715238	-0.504293751091582	3.64455927190062e-22	0.010383910504266	5.14439623808337e-20	1.58028461997937e-05	-14.2701210785369	3.35994757987466e-46	0.80409987502454	0.316384602426534	0.2136860091141	0.46677876627497	2.44300229061563e-13	0.0129881130470746	0.0899920423980892	7.79186486472005e-05	8.13903498998833	3.98440825375718e-16	0.758712873130617	0.0366911400909182	0.13631622649647	0.136853419166448	2.99904765797773e-11	0.778915166322623	0.28279597993028	0.27319927398888	4.81283081039334	1.48807263446208e-06	0.80755464585086	0.385407117466884	0.68256675006282	0.04525783376159	1.61011315592876e-13	0.00216006749095103	5.23293989683328e-10	0.718221821467692	9.06309644838879	1.26798828464301e-19	0.775546097197334	0.370987639778844	0.116330070052015	0.374494084141499	5.74115627487019e-12	0.00324647268780285	0.35997563421975	0.00194932138215938	7.25928697978222	3.89136092187415e-13	0.0775759495751373	-0.140109780844451	-0.0220745827431537	-0.114486950305157	0.577140106115418	0.281490566053782	0.86254363659863	0.36001321603175	-0.808284152842129	0.4189270230887	0.461775444104074	0.151454773118236	-0.26814960641801	0.435485947858251	0.000440018849701125	0.243952597102472	0.0321677597115923	0.000257672369932731	3.17181876877923	0.00151487511552761	0.786863077259849	0.0641248135160285	0.313268958196038	0.429769906327138	1.74033084885957e-12	0.623443764036951	0.0117170906864314	0.000316699158145653	7.19452446725712	6.2678827128627e-13	-0.84104760227986	-0.331118086075133	-0.26249157844961	-0.159230850122748	1.73139581190511e-15	0.00914480156779048	0.0361317263037692	0.201585714277487	-7.43793760129723	1.02269343647591e-13	0.856141757698714	0.040465883076533	0.806157679121625	0.317548434157266	1.57258489393929e-16	0.7568369093094	9.21130106022141e-16	0.00937395096239579	10.4751601097743	1.12347331040319e-25	-0.162119554134974	0.284840811465954	0.0674013658814805	0.480758713587427	0.241509479559501	0.0260835229777184	0.596676482842927	4.39376355091609e-05	2.89697800424475	0.0037677617102368	-0.824665302049829	-0.379909398344079	-0.234215168550827	-0.311437959504446	1.79140370622915e-14	0.00252851071370157	0.0624912484274447	0.0109140252567069	-7.98706575197776	1.38188396067537e-15	-0.520466010519977	-0.282310818018348	-0.122860344590861	-0.223655054186127	5.47823672732293e-05	0.0274994404584501	0.333453305353294	0.0710420675429397	-4.59098588396241	4.41157176525876e-06	-0.810147093352025	-0.3114015434577	-0.0786383665052091	-0.226080862802779	1.17105772136358e-13	0.014570422335346	0.536795914552669	0.0679544796582317	-6.53260100371689	6.4637176702973e-11	0.699587346198296	-0.0683046190999968	0.016967349900557	0.137360259132283	3.96807932384844e-09	0.600938626206701	0.894135622665669	0.271409855978938	3.48118606735826	0.000499198580245447	0.750118191741497	0.0468289488144546	-0.0542065624405721	0.144722712632685	6.63017394580467e-11	0.720061944645972	0.670531565198551	0.246299546998254	4.05835841284715	4.94188812921967e-05	0.744140852801824	-0.0902478113236869	0.210121661238765	0.20443158533864	1.12999423471435e-10	0.48913240773985	0.0956130093745176	0.0996573273906728	4.78185099513978	1.73688407905655e-06	-0.711640746964387	-0.109835277596409	0.231404721780916	-0.161827393861497	1.61835677167234e-09	0.399425512610652	0.06579611580638	0.194236416186331	-3.35948804105801	0.000780870308956192	0.782346863424679	0.165548001787803	0.221071598359869	0.267843505230974	2.82602441100662e-12	0.202294641690813	0.0791725516053875	0.0296832437557166	6.41567822561762	1.40197289101752e-10	0.900505029817687	0.103332756098019	0.74340209683716	0.722108943342178	1.90078037542017e-20	0.428079010378836	1.98429102260462e-12	7.77371499428281e-12	13.1360137982153	2.04731016247731e-39
Pkd2l1	16	lightcyan	0.0604422603737105	0.220159494995173	0.0553158241745746	-0.019838458232991	0.664170347551895	0.0882100575189542	0.664188658780526	0.874374433678077	1.21644185477125	0.223816648072161	-0.0193815399795119	0.109058120904319	0.168700974690949	-0.132100466561619	0.90303568668073	0.460596418390339	0.241542079568823	0.355456784816651	0.434981743249776	0.663575679259411	-0.137121206040972	-0.433900471513208	-0.179160248657368	-0.29497458610445	0.392606470216463	0.00231098443157926	0.218045638970318	0.0375668611836853	-3.66343815065054	0.000248852325500677	-0.204152529046816	-0.357722069382408	0.134658615172251	-0.184909914289997	0.138673101987658	0.00464880689791782	0.288745433574832	0.137182973685427	-2.39884378307536	0.0164469296248679	0.0777754443305688	0.194100410927886	0.0806012829449925	-0.0315069714171295	0.576158179798705	0.133897957824512	0.526646823622561	0.801709300943504	1.2279746168763	0.219456496758641	-0.242643596031152	-0.400883481862137	-0.0977293444586592	-0.0787945425788642	0.0770840175119781	0.00136638424260468	0.442328479640056	0.529428877507825	-3.22558803699253	0.00125714165599204	-0.218277821921252	-0.368740343282997	-0.200360305792121	0.095489863745635	0.112815872483915	0.00345368600701574	0.112414312245502	0.445650485178553	-2.70255584501164	0.00688086245064481	0.20998798318915	-0.1458254746592	-0.23917961636396	-0.121837317116858	0.127500687673467	0.262126884912221	0.0569815135563919	0.329790556619011	-1.24555229057332	0.212928806936366	-0.171177075831686	-0.277672171460756	-0.384769738576677	0.0992579676796479	0.215858821496039	0.0302633894950079	0.0016935054709709	0.427818997672303	-2.91718170233908	0.00353209945148782	-0.266408431420896	-0.443483658263649	-0.334959146504546	0.118483088286367	0.0515064013474927	0.000344048778794043	0.00682024952291464	0.343377468816155	-3.71005121522635	0.000207217323459359	-0.175758665508855	-0.427280117358732	-0.449028489468876	0.109027258921695	0.203636512325389	0.000593894879511434	0.000197884225949942	0.383524963886045	-3.85944942837357	0.000113642770803069	-0.286626201667217	-0.502426489460278	-0.218303702475421	-0.0465616059018559	0.0356155504863149	4.30337756525636e-05	0.0856448974516779	0.71264379825279	-4.21862986324933	2.45791388320959e-05	-0.206035691810775	-0.369224011775401	-0.251063005423604	0.131985365556502	0.134990435041673	0.00369398778595775	0.0471711325981147	0.294617218611832	-2.70428253458203	0.00684520589266982	0.303776253847626	-0.184064195446415	-0.0616639077187645	-0.110909522826929	0.025541090514868	0.155604247815117	0.628350691525497	0.375317473091911	-0.272642122309143	0.785128329216791	-0.292872663294029	0.234964661498219	0.0515064980618266	0.151581685383779	0.0316203154933172	0.0683368757138644	0.686066205418853	0.224380738094753	0.645760025085369	0.518434780293865	0.235815966816135	-0.170270989446177	-0.0437042640687228	-0.178127590122522	0.0860447408517398	0.189536721960074	0.731668411834264	0.152448010148107	-0.686181903678405	0.492598407769779	-0.373510036723685	0.182197725687442	0.0452378190752363	0.13573471476808	0.00540307298992227	0.159912786871805	0.722625889408473	0.277176727342489	0.017013633037252	0.986425739755523	0.0808917551098336	0.128989384132108	0.0942488750693334	-0.178277255827024	0.560919817874865	0.321810486273728	0.458825804689284	0.152098078049142	0.441817879052492	0.658620999637967	-0.271120765736762	-0.115557424736198	-0.0260745268012938	0.0976538293541852	0.0473653959086097	0.375166703169823	0.837947413700059	0.435360049313031	-1.15921966212675	0.246366658835982	-0.407794764943073	0.243024316893898	0.051535035987606	-0.0861836845976562	0.00220744634452433	0.0591315836616956	0.685901321759658	0.491412650763491	-0.751182357227586	0.452542916522934	-0.0830258869683726	0.00164632596402604	-0.163128913982953	0.0872924422148736	0.550594707446539	0.989953134932987	0.197760832910794	0.485834415494036	-0.591690009923165	0.554058187465216	-0.29678656049144	0.462769802264525	0.0953059965554232	-0.216846060086315	0.0293125868212682	0.000173228819717621	0.453779826454719	0.0803115580846449	0.315190458864675	0.75261704937198	0.366105754737106	-0.0158689273345948	-0.0868515408735991	-0.0224902220097315	0.00647714098937972	0.903387028154384	0.494980161586417	0.85774685822955	0.89051293752777	0.373190524674946	0.246101419412696	-0.105685900205392	-0.0669453260761002	-0.451577124227318	0.0728365092125229	0.417577781374462	0.599168005692118	0.000141332874701556	-1.71216730601483	0.0868658406262643	-0.106572877392282	0.153563522071101	-0.0511293551335633	0.124913953219935	0.443074993523971	0.237372002013597	0.688246592254164	0.317631394028046	0.509562894766065	0.610357724747722	-0.416438152988096	-0.413968883184012	-0.337574896201505	-0.14272675689593	0.00173505596758279	0.000911703991637019	0.00637291342206562	0.252944135012857	-5.24807708218894	1.53694992841599e-07	0.199575716112022	0.730641777517576	0.455358743923577	0.456552031754305	0.147935910994825	2.32705902432898e-11	0.000156377876274146	0.000116666654008833	8.20808508548952	2.2474393471603e-16	0.379775427926692	-0.289173830697144	-0.043100125026911	0.381628029446395	0.00461956056690979	0.0238011683396424	0.735240771067548	0.00156846112678326	1.73635196708848	0.0825016197694513	-0.22832176261318	0.128836571189279	0.0418065617704432	0.102458087760372	0.0967995799108586	0.322388932940907	0.74290852133337	0.412999188490853	0.235539929337227	0.813789691313682	-0.156619388601109	-0.372455041099405	-0.0218119971621256	0.448480107642783	0.258063830937466	0.00311719791511333	0.8641631352773	0.000159021167709714	-0.226791943332998	0.820585528776895	-0.264997027669547	-0.21481501454605	-0.0204710380944476	0.39863349005662	0.0528023896141682	0.096408407758704	0.872442055444744	0.000915760844425136	-0.209397304739617	0.834138096635856	-0.217017746548429	0.0777852844645631	0.134449044625165	-0.151009271445257	0.11496050316948	0.551270034847909	0.289503435034299	0.226156099488547	-0.571908454368178	0.56738399610877	-0.00227145369680029	-0.260239979675317	-0.059354351578126	0.319298716813645	0.986994138545548	0.042812243426064	0.641296167302525	0.00896926416162053	0.0583236258642277	0.953490848825977	-0.14539035143318	0.0742460519546255	-0.0972786570066597	0.0470446853864272	0.294185634602392	0.569580418274901	0.444445875625349	0.707587426315514	-0.43816422029229	0.661267243443199	-0.451979628340263	-0.211721321313044	-0.259491528301361	0.000730790700727732	0.000601526530407632	0.101418554222721	0.0383932163009748	0.995353517879614	-3.62479032638416	0.000289195981780401	0.206800916573364	0.0945435056437232	0.166235381728772	-0.265165839199905	0.13351512753864	0.468600453086532	0.189240947768173	0.0314180449644563	0.694703581435309	0.487241083136467	-0.295858273739196	-0.102535223301261	-0.004346097608451	-0.265294431138299	0.0298467916806045	0.431671793428738	0.9728104359485	0.03133283424342	-2.5990750641382	0.00934753303161235	0.258654883102266	-0.054605069996289	-0.0237141109811094	0.218622909439226	0.0589562078059957	0.675970233551964	0.852444831375341	0.0778048592851807	1.53980207383159	0.123608606284664	0.341668847141573	-0.0797842401686043	-0.00918968530696376	0.195970282627666	0.0114520250410584	0.541054526322269	0.942546196351967	0.114799118089093	1.7344097721509	0.0828454024124128	-0.0732440121236797	-0.374185074442645	-0.330655037429506	-0.182865681710249	0.598648366812909	0.00297067378337429	0.00761635446182135	0.141657449675625	-3.86737675315129	0.000110012396853602	0.208850653120556	-0.0407802441757816	0.145948038079796	-0.52063051534345	0.129623049290442	0.755006651903898	0.249836540920674	7.42362923663345e-06	-1.12252690003614	0.261638476676632	-0.0566992606120695	-0.170410070261231	0.00248388109573704	0.154349149990062	0.683837999111706	0.189169998590047	0.984458647786059	0.215934570534469	-0.233421956652445	0.815433765078604	-0.222485832325271	0.102771064067764	-0.257429551328407	-0.122052197989857	0.105875268294739	0.430607591970191	0.0400146539865751	0.328931890874509	-1.94720839684503	0.0515097554214577	-0.221000859679884	-0.0308352548289662	0.14626520474946	-0.360224479510548	0.10828598454222	0.81350652305825	0.248797739845185	0.0029683408005477	-1.8572278775867	0.0632787403836459	0.140573116348904	-0.0342682156980412	-0.193139803162249	-0.20499947386397	0.310643973252721	0.793180093998113	0.126239010926625	0.0986996600103149	-1.22328668098364	0.221221435956168	-0.248593367375459	0.430977539426817	0.190895244480469	-0.262762159083431	0.0698923895449968	0.000525583551209492	0.130789521647002	0.0330468956261184	0.539975785727925	0.589213731574377	-0.2816799338503	-0.236351451329583	-0.0102688031786156	0.202937820263332	0.0390680451335354	0.0666759806604403	0.935813034130764	0.102210921821849	-1.1862968348321	0.235505096171902
Scd3	10	purple	-0.0168318794241244	0.171914931998814	0.183602212699807	0.223965571003624	0.903847172640132	0.185234581318405	0.146433250681837	0.0706406833091032	2.24862240808952	0.0245365295247266	-0.112908623348586	-0.20911256064753	-0.267135504361213	-0.324550159965352	0.476507882298969	0.153750031106899	0.0607380993717427	0.02014804363837	-3.20525529577079	0.00134942733729093	0.0787137110581284	-0.020210158095735	0.157930226104306	0.239034187182562	0.624709265108112	0.892741051826941	0.278457181549856	0.0945620161737528	1.56879689585567	0.116695271951065	0.00347561826937839	-0.117981609664449	-0.19581897402328	-0.22073793804853	0.980100495525438	0.365162976583648	0.120966043338577	0.0749026020800114	-2.12145949445233	0.0338831531606103	-0.310504652677829	-0.0443657821554487	-0.0778053376969484	-0.231579270255075	0.022304162754616	0.734228142355495	0.541131826538041	0.0613543436019446	-2.57862885206155	0.00991932981374596	0.23241259935661	0.258402389571194	0.277039541796393	0.232942280847456	0.0908064871133393	0.0443544017676559	0.0266771544789599	0.0598010798763325	3.93816641935738	8.21066416261696e-05	0.121675200711442	0.314026333592962	0.173089503237461	0.225244814539126	0.38077578142887	0.0137174653610854	0.171383015754115	0.0690062031702584	3.29418207680881	0.000987085364414582	-0.0365273620423153	-0.0839322608010561	-0.233258473981275	0.0655402036720901	0.793146471942045	0.520154907212956	0.0636008704817281	0.601085262695032	-1.12789165746839	0.259365677548341	0.139024964562756	0.344198167966654	0.233897613388437	0.216885872396093	0.316056157746528	0.00660368414839353	0.0628578196051273	0.0802546996155076	3.70247373063655	0.000213507473561707	0.159357691104106	0.209782823506368	0.2701313831694	0.267117124090073	0.249729062870951	0.10465937252684	0.0308682971248952	0.0301457064908261	3.58293845005803	0.000339750683978114	0.180863127813932	0.218731337407969	0.184475745428184	0.186280213528704	0.19060474014748	0.0903451999456605	0.14448911202477	0.13424375613821	3.00183000872806	0.00268361987423119	0.083730354328412	0.164928930609789	0.170627833945167	0.22185004721045	0.547206488370847	0.207920412189144	0.18121458175234	0.0757143978725519	2.50465380474197	0.0122571300548553	0.177108849620769	0.334342716433284	0.327997126883142	0.281795297769211	0.200129815708398	0.0090295154953948	0.0086828184155869	0.0229585743337811	4.44887338931059	8.63218798011942e-06	-0.363220847516046	-0.247323013803249	-0.1828728285169	-0.109074606133673	0.00694356121848456	0.054648183946843	0.148071473947837	0.383317203137223	-3.5084171453217	0.000450781622558396	0.363126906340089	0.133304995676528	0.152200882061253	0.114592307916235	0.00695922920126716	0.305747382256339	0.229899159227109	0.359568376339566	2.95118344533952	0.00316558845133548	-0.325407290938514	-0.0502168131583055	-0.207463119959274	-0.148190868079448	0.0163484751254099	0.700730467085032	0.0999812502296254	0.235040131750369	-2.83653143429409	0.00456064886785344	0.416079444544717	0.246272190450267	0.119682739677137	-0.0542100220720383	0.00175270297203023	0.0557177973709768	0.346201478025766	0.665517729957372	2.81913034939276	0.00481539588811197	-0.179029287252095	0.346018154971771	-0.0143996212812419	-0.217957064582139	0.195216122599335	0.00630443524174988	0.910084192313252	0.0787368135307319	-0.2091543482546	0.834327749014914	0.312135440475472	-0.345744582571954	0.078269385575612	0.128341719125971	0.0215740062318889	0.00634864344207555	0.538714354435362	0.304426983020852	0.604339353687621	0.545618047244056	0.42692577917987	0.366998182942935	0.0850166962590321	-0.120427912525123	0.00128434801593272	0.00362230609416624	0.50417218881633	0.335457638360086	2.97449152181582	0.00293474565553763	0.192898137091986	-0.294990393270114	-0.179145787819429	0.203854331321481	0.162262506618048	0.0210045682567579	0.156656321009669	0.100638189066694	-0.349284705142628	0.726875579786115	0.370376471663634	0.661768084788261	0.265679768228041	0.168889899905506	0.00583692098895701	6.36664830654826e-09	0.0338509552665318	0.175222283085644	6.21275279484765	5.20643242189701e-10	-0.423265570730983	-0.257311139674759	-0.111839240598359	0.093992989282807	0.00142805950789746	0.0452916255096713	0.378943507440348	0.452847096605652	-2.70451417498263	0.00684043511367643	-0.366056435059877	-0.14615643083335	-0.078613765008986	-0.0354859848218922	0.00648487899023969	0.261033833067223	0.536923720570788	0.777276223467303	-2.40155269988149	0.0163256573242775	0.179802653054336	-0.0907918070172705	0.0891479205645116	0.202121789847187	0.193261824447282	0.486506465871502	0.483600274136667	0.10362723998597	1.47744202516679	0.139557188036932	0.163691992307163	0.325906865159476	0.145957409126677	0.343636747016672	0.236913267824336	0.0103726509093929	0.249805806056337	0.00472870931246095	3.90621024751728	9.37549446979997e-05	0.202431891535152	0.45628296893244	0.152388419011043	0.117470967357996	0.142103152368454	0.000219193795763532	0.229318761447458	0.347544837686322	3.70872026852822	0.00020830940338783	-0.370355840647195	-0.465671325796577	-0.187564226773701	0.0321142780081166	0.00583987554168393	0.00015568211228987	0.1377699699455	0.797967240406428	-3.95843243915974	7.54432742978141e-05	0.302930567133871	-0.0954051808983542	0.187443352334498	0.134035785074436	0.0259745353879266	0.464538667989372	0.138028439702034	0.283290441742734	2.04626686504787	0.0407301218621267	0.343835167430568	-0.43167574124283	0.00510943426432639	0.109133661842252	0.0109066070334673	0.000513514844479457	0.968037242233983	0.38305815955412	-0.0234159081543172	0.98131851561321	0.316245750305404	-0.372154482565842	-0.0595549740274665	0.0226994640801146	0.0198227671150223	0.00314329781613485	0.640167339672384	0.85643735199453	-0.464585146531124	0.642228571200639	0.268197770042625	-0.174473935345253	0.531980348412256	0.201305332000763	0.049900658026183	0.178678517897134	6.07211759796582e-06	0.105059493030144	3.4648677320647	0.000530492320150007	0.127511001716792	-0.379643108768496	-0.00467025558671808	-0.0511143965050307	0.358177195346271	0.00254769991514082	0.970783329292929	0.683576319224121	-1.29561563901327	0.195107938422304	0.112903581674687	-0.26144266021118	0.0461038587284274	0.269284760246371	0.416298882587878	0.0418270368793639	0.717535891568766	0.0287832638794381	0.666879097823083	0.504849363286443	0.369918707434704	0.470003811434748	0.228944535661156	0.424385010390389	0.00590278541074585	0.000132497322857449	0.0688031468619842	0.000383356919926162	6.08885224048207	1.13723014915883e-09	-0.278312516565768	0.324509443807326	0.427768610432147	-0.0619528563185151	0.0415728374475679	0.0107252673604818	0.000422220133871949	0.621188946059905	1.81410747588773	0.0696611808357128	0.332097735414548	-0.261992828171359	-0.0245236579075583	-0.097437980647663	0.0141521490756336	0.0413826261678569	0.847466947186229	0.436380437227929	-0.27320407404564	0.784696348437659	-0.0944044423260197	0.271385028130679	0.0462586709482544	-0.174151000497463	0.497128631544983	0.0343774858115418	0.716627289708316	0.161966111344066	0.206132210344697	0.836687638797392	-0.271258247051732	0.0881471130155976	-0.0264779880446388	-0.156405512296938	0.0472487900039292	0.499342186962479	0.835474621114248	0.209805149036161	-1.39879363037752	0.161874876947543	-0.13569782218492	0.272334839723158	0.118692189508144	0.120878407237236	0.327889538472933	0.0337276375952477	0.350236545599329	0.33363962289229	1.53608653440891	0.124517158389932	-0.323177989180111	-0.0859031434537251	0.430695014872571	-0.0531736212294705	0.0171420930301653	0.510368859489057	0.000381507421279973	0.671543224483138	0.0617947644564881	0.950726272879741	0.235020562829342	-0.0609130724912769	-0.20229694148315	0.109122950809972	0.0871396830521851	0.64097387927243	0.108912142189178	0.383105134945457	0.259941126139522	0.794909187281763	0.250404969594816	-0.0510447788616548	-0.346333600483818	0.115217096578311	0.0678122024162453	0.69603403812608	0.00505687572813871	0.356937333578102	-0.233153666795774	0.815642082919325	0.278927584514422	-0.141767433336353	0.476943776887776	0.0358942103212815	0.0411057291617532	0.27577993153143	6.76338924599849e-05	0.774781206095825	2.67192269205456	0.00754180211737308	-0.21822560949623	0.331001904924681	-0.429056288655483	-0.256569774454526	0.112904124977908	0.00917073311817156	0.000403841622971459	0.0375708889363258	-2.33449767811145	0.0195696775043418	0.345176194730229	0.649500581245516	0.532926396428692	0.196216518552108	0.0105803266552671	1.48932593506463e-08	5.80377248978651e-06	0.114334841807162	7.4067536345729	1.29428580959339e-13	0.343684405836347	0.0665216106169045	0.0570744907295188	0.13496922129137	0.0109438253526017	0.610495134838685	0.654180440977344	0.279920457115365	2.31573822122334	0.0205725661751687
Gm50323	1	turquoise	-0.231584319252193	-0.176356217495626	0.0736616265442753	0.0404560087372493	0.0919959165220906	0.173964698937104	0.56295003069041	0.747059895561409	-1.0824357993807	0.279058928201018	0.00146645228899634	0.153261483154673	-0.207319637012933	-0.0676769066034055	0.992646094885028	0.298341204857249	0.148558612568466	0.637019868895706	-0.437471282739798	0.661769598082318	0.292775716114812	0.0746310237673627	0.124595581811674	0.148349800130228	0.0632198692194432	0.618087002917787	0.393667811683656	0.30387347120006	2.13957287227379	0.032389300897164	-0.0264096509073305	0.140446450755344	-0.0340383626059202	-0.0426271172571215	0.849651991921101	0.280324454167945	0.789455831914139	0.733975398711769	0.143067648246003	0.886236755021128	0.0327176698282177	0.0607811453468028	-0.0670275495794724	-0.131111572475096	0.814315878287844	0.641698230724345	0.598718446953842	0.294020799296063	-0.440036900339635	0.659910381737845	0.109093535206416	0.152684442386449	0.0847687292155895	0.00454592734068946	0.432301015020761	0.240100262553472	0.505421132609562	0.971102291133975	1.33865284934258	0.180683712643085	0.323448581784482	0.384322146923607	0.236507322390112	0.223818687516357	0.0170440474011448	0.0022287315863267	0.0598961644262054	0.0708303228101456	4.62532582977758	3.74009979746436e-06	0.338252757597356	-0.0386104761343613	0.231937655362384	0.0471248345329002	0.0123598280968545	0.767666138226572	0.0651588572541429	0.707111705668826	2.23992259019355	0.0250959487933793	0.207589023502554	0.370407574372782	0.0296815570274351	0.109916580357194	0.132008398761672	0.00329887320690287	0.815898290573011	0.379633848598145	2.81143285412186	0.00493213840071169	0.188985677230652	0.181277496920967	0.0465864616634971	0.157160880217423	0.171115143166225	0.162069098255566	0.714704759414952	0.207584803988547	2.21111899516514	0.0270275978903179	0.347012412227577	0.351646165095425	0.0908551412555797	0.225606131185853	0.0101472523881288	0.00545295150715821	0.475230651652738	0.068550086956371	3.99299454513139	6.52440699599319e-05	0.0521069882864342	0.0347559362705537	0.0471887494808381	0.0194324629572264	0.70825447321506	0.79206143567913	0.713429964745198	0.877890369201823	0.581989550989964	0.560573719106769	0.166007209808384	0.197532579619106	0.0670374443991452	0.103655114578688	0.230255768848701	0.130319324029643	0.601652278946547	0.411250048346287	2.04137318474491	0.0412137477206392	0.445126557174661	0.230640824694032	0.272261301112035	0.279640016786711	0.000744508701457029	0.073728965753874	0.0295210037460769	0.0229676493475587	4.87644854880512	1.08012844400936e-06	-0.405287963671026	-0.281315956334846	-0.302358075106012	-0.24364904351191	0.00236434015045506	0.0280736400442717	0.0151688156676108	0.0486765417696249	-4.88398233902477	1.03964390944451e-06	0.46262402342667	0.320781866394441	0.292491604181093	0.141925542147802	0.000428072116574574	0.0117170867532688	0.0190088311953077	0.255645378197202	4.83989715997932	1.29906334239461e-06	-0.3177565428872	-0.103135394366048	-0.259571216837669	-0.185686941880757	0.0192101036844783	0.428966517109752	0.038331663157638	0.135510400870955	-3.38160354274548	0.000720640681673728	0.210819425867661	0.245858227491078	-0.176110849031195	-0.00913100028669641	0.125965820918848	0.0561438004184206	0.163914631521649	0.941993325651077	0.998495835597534	0.318038982824546	-0.452349222235802	-0.53126798461345	-0.415943451457582	-0.254185982125104	0.000594572588550874	1.05701187774729e-05	0.000630223936680953	0.0394443573761767	-6.81426610461365	9.4746185757079e-12	-0.337270389806417	0.0233784345226222	-0.262606879958892	-0.158259324275444	0.0126320734521497	0.858064607747949	0.0360470697690338	0.204385789581444	-2.87286775573266	0.00406764347138092	-0.262466632158101	-0.255772234535528	-0.00941598543887319	-0.0963505628559936	0.0551920279739727	0.0466409012192345	0.941133847612765	0.441541437001857	-2.39730075131378	0.0165163609582842	-0.4088137051887	0.218754430084775	-0.195227554029474	-0.279720312720057	0.00214636818030148	0.0903103563105276	0.122115326247478	0.0229267742859368	-2.63965863850929	0.00829895722999998	0.132860871311696	-0.0607829966075812	0.150876576733656	0.0197707563584012	0.338196957114076	0.641688063999684	0.234026694480666	0.874799691946119	0.925820738357416	0.354539147854323	0.344696512730349	0.299276187429103	0.310519011781969	0.00124408108844571	0.0106960549092827	0.0191270328505305	0.0125157832230054	0.992090019784545	3.75078488323199	0.000176281891333359	-0.406896992984514	-0.207044899539912	-0.07198716639724	-0.135243893951302	0.00226253742345124	0.109372454170198	0.571882604134935	0.278933892708212	-3.1922405811461	0.0014117369371902	-0.0467031480859349	0.275573320503666	-0.0146549442597937	0.204162683363369	0.737361599245836	0.0315883614588457	0.908496652205244	0.100113311398079	1.68851735324619	0.0913119606802759	-0.243924492596204	0.25376210215269	0.022102440136428	0.0695273089591321	0.075488313108558	0.0484528012977246	0.862371858844958	0.579084630141402	0.464373650203646	0.642380065155811	0.394550390605642	-0.279672264527707	0.148402389928509	0.201599152935543	0.00315426812231973	0.0290443684636364	0.241874753372753	0.104542307749099	1.80686141284507	0.0707838903375011	-0.451375149929003	-0.310139716857919	-0.171982226723194	-0.228472388218951	0.000613058303362435	0.0149964257477104	0.174181361641298	0.0650169254686335	-4.59970528481088	4.23089078471968e-06	-0.273215444939957	-0.577295219330615	-0.0548190914565511	0.058142711335636	0.0456140446423802	1.11312667448828e-06	0.667026174997311	0.642847533855065	-3.52258892899684	0.000427353641079256	-0.396155810332302	-0.59631984657843	-0.516139951179827	0.0105448867076252	0.00302301395028317	3.95593265790472e-07	1.26882859084587e-05	0.933030543215661	-6.35718967710158	2.05478212353453e-10	-0.417752718719577	-0.461463314120103	0.205172245041316	-0.294628144933996	0.00167173211420453	0.000181706215403991	0.103868545455995	0.0163322605934862	-3.91655807810582	8.98221842672207e-05	0.0465623485450039	-0.407021226419108	0.00820456100604141	0.0689882265780725	0.73812511650426	0.00113248086444838	0.948696396370166	0.582037575585259	-1.18256637672149	0.236981044637338	-0.286348367592057	-0.331976948089631	-0.0745369838420097	-0.154900887140989	0.0358025412022502	0.00895507429969808	0.558306642930723	0.214277782166702	-3.30595050625494	0.000946548057408686	-0.278798426188576	0.229544889223619	-0.134638187109331	0.037317532596463	0.0412034576914421	0.07514814293481	0.288819262944309	0.766099956266325	-0.518946718874265	0.603797897208498	0.456570293754188	0.387497119720827	0.36146766209187	-0.00266922665807399	0.000520146937588442	0.00203310114659877	0.00333898331373731	0.983029793179359	4.82741881543275	1.38314044206232e-06	-0.437200050590814	-0.0265244909683059	-0.287919180937657	-0.199172362226832	0.000947574238099695	0.839203191107987	0.0210523803016203	0.108873608850199	-3.76604584739917	0.000165853349323063	-0.107893592725079	0.00608803557651715	-0.193116923522747	0.0029152087166928	0.43741141908437	0.962859289568092	0.126284781099384	0.981466170168008	-1.12546431664875	0.260392329951795	0.450372844448521	0.166731359126627	0.122015414754562	0.158685152111096	0.000632620134747749	0.199042321604758	0.336813859160931	0.203155112107463	3.51860732012847	0.000433818310334262	0.315546466854466	0.349306538390863	0.0882843630244487	0.297947389384241	0.0201119022493924	0.00579379204739842	0.48786337710387	0.0151092511844642	4.15593386765651	3.2396152974948e-05	0.262598160531653	0.228480728027733	0.392673018227686	-0.12395762663589	0.0550656968548669	0.0765468851058383	0.00132995357387107	0.321379762910501	2.99807639766439	0.00271689557217124	-0.343010842786637	-0.248747205899914	0.00956544506793497	-0.178824804101014	0.0111114481052207	0.0532252171929865	0.940201162461276	0.150822946991278	-2.95020204433379	0.00317566183100314	-0.461867550711674	-0.114712120228586	-0.279402447250429	-0.21355262620102	0.000438707670447806	0.378693389247522	0.0253584049981444	0.085126825641185	-4.24175592476097	2.21777804019599e-05	-0.391675741284635	0.0983413721254973	0.230775480726003	-0.207557703818565	0.00340193124535881	0.450842385413188	0.0665549757246053	0.094474207912144	-1.03022749401944	0.302903226133181	0.27450656504743	0.338227192374002	-0.227328148354018	0.0578884574973427	0.0445611853215613	0.00767459494302498	0.0708380889204305	0.644303698142669	1.68892865441785	0.0912331032381351	-0.360720759480863	0.206262559878675	0.207882805512244	-0.278150039209246	0.00737118176134989	0.11074876771522	0.0992815311431106	0.0237374165660211	-0.870334728463649	0.384117505466323	-0.332929813135562	-0.188450520188124	-0.187503217112413	-0.150110387521053	0.0138975412921	0.145817743139181	0.137900383362085	0.228963728364037	-3.33251801235813	0.00086063899146749
Scd2	16	lightcyan	-0.305462608675392	-0.0183861584678072	-0.0575928109097164	0.174631911258924	0.0246948890053128	0.888153127736677	0.65124222016936	0.160792302712039	-0.729526105850352	0.465679904784528	0.443934028557029	0.365552892229576	0.288187597786076	0.0362128314590685	0.0032298909433824	0.0106197650686399	0.0424038748724704	0.800822504672792	3.96276573931721	7.40864698600791e-05	-0.143368723089367	-0.432787784972641	-0.437673726445564	-0.347982243383847	0.371188084867129	0.00237865795041586	0.00166131914715905	0.0132750679773664	-4.8716281064132	1.10682360024554e-06	0.0853685212708753	-0.220069780990463	-0.104895732999803	-0.222006927155666	0.53936647691582	0.0883430053533534	0.409425087156763	0.0732031454316851	-1.86826166328243	0.0617256074655866	0.254999938430295	0.227374880533796	0.200366532142939	0.0036894491515075	0.0627572160170339	0.0780222522347244	0.112402915508007	0.976545072211446	2.64336260315587	0.00820870737997419	-0.24587542421034	-0.41269045014633	-0.359643650095791	-0.352999551728033	0.0731083119120621	0.000949149229206104	0.00351397450478117	0.00364672098315717	-5.54814679887132	2.88713423793903e-08	-0.157132672110998	-0.281775315517039	-0.359862980108541	-0.329230981919824	0.256487426129884	0.0278072750124998	0.0034925106728956	0.00694893599181807	-4.53459282311094	5.77147162576248e-06	0.212926174547245	-0.150074727019455	-0.0699949800358331	-0.0466384044636887	0.122139285180779	0.248326157387028	0.582594931633799	0.71000059460348	-0.263825822294069	0.791914135995078	-0.178755739368646	-0.228288827733067	-0.404722232689733	-0.23643458389935	0.195910735505258	0.0768013074260008	0.000909507318388477	0.0559662411257702	-4.19806521565984	2.69205113699082e-05	-0.197737924059884	-0.401876973617	-0.472941624005068	-0.212967455554304	0.15178172711546	0.00132580045992438	7.934210968912e-05	0.0860057573471232	-5.2462659540529	1.55212802516235e-07	-0.112665188304824	-0.244878114057547	-0.365500615744395	-0.222375162178332	0.417290063777717	0.0571629596274868	0.00297927793920523	0.0727158052617068	-3.78128226161641	0.000156022650405661	-0.198120089955269	-0.38794096223912	-0.340039539441791	-0.322306686778267	0.150975971660773	0.00219364135447352	0.00639711020898623	0.00883494778166857	-4.99209525151721	5.97277848364403e-07	-0.243545104144515	-0.369625221766281	-0.45343193367568	-0.198879492830658	0.0759581919320725	0.00365409821567352	0.000189958356327648	0.112237377376557	-5.08313091020273	3.71263630919044e-07	0.880930302347159	0.488981750402888	0.495725732208424	0.462350218846069	1.58175700807034e-18	6.37030352213988e-05	3.11172275756813e-05	9.29471554058455e-05	11.1703915203956	5.69293895309153e-29	-0.860519977609097	-0.438659873821784	-0.505364461150644	-0.414578246621539	7.44935464393998e-17	0.000405916910601609	2.05189480169741e-05	0.000538496383590787	-10.4330818400967	1.75114686618926e-25	0.840332273822914	0.47039826905091	0.447273666076931	-0.0226500804914717	1.9277935951772e-15	0.000130552265786678	0.000211057602955007	0.856746376210948	8.17221569384119	3.02776585100848e-16	-0.875654327831261	-0.362717780490477	-0.534011973102919	-0.603404641964341	4.56535074829929e-18	0.00406794656425394	5.50950219840137e-06	8.20754971449697e-08	-11.4909313121486	1.46523701165068e-30	0.61855219800472	0.198691213281098	-0.297535739125846	-0.188064156453068	6.20762028531894e-07	0.124765693999294	0.016953130137	0.130488847942115	1.4097047040444	0.158626895166706	-0.825881202887673	-0.495770025687826	-0.549675561121452	-0.3251356743965	1.51890794006994e-14	4.85042307351489e-05	2.54768714678811e-06	0.00772770412907786	-10.1069733483483	5.14491809320128e-24	-0.816848474094304	-0.233198187511565	-0.535077184428264	-0.627916287899815	5.02508962471033e-14	0.0705003091026439	5.23434116529247e-06	1.66872377642332e-08	-10.3521306498804	4.0927459662351e-25	-0.564779511761425	-0.0592009893882961	0.273014369846779	-0.0306897444328898	8.63801151096022e-06	0.650399810547887	0.0290566082942951	0.806751837420566	-1.55452063927365	0.120060277428106	-0.849708865614038	-0.000775669114216326	-0.48357477191475	-0.378409616730601	4.51325889944165e-16	0.995266308608079	5.16855389002102e-05	0.00173111645507072	-8.19845115899316	2.43503960795211e-16	0.766814173196551	0.207925245807275	0.546135637390958	0.497718016456784	1.37692201325822e-11	0.107839520018179	3.04319532955399e-06	2.11895969117947e-05	9.05906063900048	1.3157877828068e-19	0.855152819912983	0.402681812072118	0.525049896684762	0.190791585999031	1.85537373079965e-16	0.00129372103567135	8.42079999299414e-06	0.124902590177628	9.30552211121788	1.33335610298492e-20	-0.653427384670964	-0.0741163305138755	0.421053890759398	-0.0853183559680612	8.49379792246919e-08	0.570256872881459	0.000530998909864964	0.495789392317523	-1.67653223768813	0.0936339871236133	-0.363770928763426	-0.341812616272114	-0.60317769416542	-0.438838964859655	0.00685243173864647	0.00701472443955386	1.32827810565285e-07	0.000227919324055284	-7.37401905682193	1.65559507578293e-13	-0.363930713456496	0.429243241006564	0.396662314238017	0.501355447764527	0.00682615719024644	0.000556683669736677	0.00117456548806771	1.80294156385791e-05	4.24426076952334	2.19315197600644e-05	0.914392844491074	0.142351215542494	0.552476285389521	0.590923020488932	4.54175995056324e-22	0.273787260455703	2.21029817072318e-06	1.75645085952733e-07	11.3172769670445	1.07767520639804e-29	-0.805886663786667	-0.282676358215601	0.143423891273627	-0.251926026426386	1.9711853647271e-13	0.0272909578578041	0.258209130383279	0.0412913569055466	-5.59816602223745	2.16631246804803e-08	-0.711979377194721	-0.61724483311956	-0.139865614980937	0.197826756287438	1.57705682422851e-09	1.17049279266917e-07	0.27033097265374	0.11133423485273	-5.73291871396378	9.87169503616598e-09	-0.707833341348702	-0.426667919071729	-0.485178362675564	0.166046170038662	2.15882062162445e-09	0.000605952154859187	4.83906436220131e-05	0.182708324189951	-6.34885274203064	2.16926553917512e-10	-0.77863027680018	-0.312855992690406	0.0801690348483682	-0.325196983110767	4.17580548914631e-12	0.0140923218931716	0.528873490211115	0.00771550476722222	-6.03327130055047	1.6067332597536e-09	-0.0609821348702286	-0.355284672020597	-0.0826459759072664	0.288804072677166	0.661351622968485	0.00495788293325187	0.516177560215084	0.0186838340652097	-0.783916755182556	0.433088957609162	-0.595173865782176	-0.064424561679963	-0.0638014069915179	-0.463281688029587	2.06808932263444e-06	0.621818056027165	0.616468069611788	8.95803517007422e-05	-4.97733628965937	6.44652649251977e-07	-0.858600807154324	-0.41840011154359	-0.746026996048666	-0.488995675250989	1.03680125270677e-16	0.000792008348898481	1.50653485177542e-12	3.09815104866237e-05	-12.2898498149589	1.02696647834528e-34	0.802146413397154	0.533702639207721	0.307067530615542	-0.182303257332361	3.08126313501713e-13	9.46068721711988e-06	0.0135844288912001	0.142907492589353	6.78080067061448	1.19511674199947e-11	-0.817010359826266	-0.327839935460096	-0.503462590670527	-0.336004420833075	4.92134041385883e-14	0.00990146151238227	2.22983126064872e-05	0.00581129577654264	-9.02482423693045	1.79984062437675e-19	0.125519409018181	-0.28713436302068	0.0516624207851947	-0.12587465153815	0.365795596172331	0.0248534813256695	0.685165508215497	0.31389417901098	-0.982300949207776	0.325951607056421	0.796048399492212	0.200767084009823	0.122150560835405	0.338236362787682	6.25676366888921e-13	0.120795075664383	0.336274917778626	0.00547414895804771	6.59526697309689	4.24491291632965e-11	0.422186852074625	-0.0615735240068642	-0.428725258579574	-0.117591403571767	0.00147307411739139	0.637352659986366	0.000408495343065739	0.347047306501562	-0.890030171910384	0.373449685339654	0.78576531327253	0.111891365122267	0.279785978759912	-0.0508447567246683	1.96007642685048e-12	0.390604935417387	0.0251496339230707	0.685157867474941	5.18251086088079	2.18918614189897e-07	-0.621287835833094	-0.353582251607737	-0.0300945186347993	-0.0291350193790068	5.35756890209357e-07	0.00518436243000895	0.813382638910467	0.81636648009397	-4.27590114656389	1.90365685152389e-05	-0.748623671231681	-0.216604812259446	-0.226670206141292	-0.177078210797192	7.5861965164601e-11	0.0935992495757103	0.0716800663351301	0.154918373929033	-5.96603211233919	2.43092462323152e-09	-0.739640211486716	-0.242273338709774	0.0298841100740811	-0.308853562698897	1.67211908493194e-10	0.0599445221249857	0.814664158600106	0.0116287240549944	-5.5329005734104	3.14978036539565e-08	0.720185701075364	0.144082073201968	-0.355195383655152	-0.080556611483461	8.33304774243818e-10	0.26793565260418	0.00397530136785956	0.520232530621602	2.04614842414058	0.0407417699257121	-0.798651611136203	0.0506803998655637	-0.0198950120634965	-0.336649368352656	4.63779987071916e-13	0.69809950055616	0.876002613874609	0.00571204445659756	-5.23240211222187	1.6732126533618e-07	-0.849023283639456	-0.57045567512032	-0.592428008374919	-0.405445465694426	5.03534665857282e-16	1.58941406264042e-06	2.51056845326074e-07	0.000732243109328333	-11.4091867220231	3.76230452463588e-30
Scd4	0	grey	0.159295982019216	-0.33720398252161	0.0805196676866844	0.268645533304734	0.249914856081455	0.00787258127322946	0.5270668954556	0.029179552529378	0.650801727087075	0.515174485202746	-0.131746187708759	0.24416654703748	-0.181424404243056	-0.27361615451238	0.405589552196281	0.0944328118961587	0.207340747581898	0.0520378476210237	-1.19217237236334	0.23319366399462	0.20034372524658	-0.0202519275709299	-0.179097190174974	0.0470246696371749	0.209140118491906	0.892520672790018	0.218210356142564	0.745723146258129	0.108624963947222	0.913499959546331	-0.200358689324735	0.0342599040069793	0.0566249326642075	-0.122674241863751	0.146319578985466	0.793229148108248	0.656733109732377	0.326454182852758	-0.870690323263415	0.383923263526037	0.0317627194727655	0.236772191943814	-0.013816096127631	-0.375169281122294	0.819643612845256	0.0661785328960208	0.913713724081052	0.00191001974444194	-0.590610292845663	0.554781566751691	-0.0124539411811599	-0.0700561015641997	0.0506797445294971	-0.0541630341563324	0.928780379685348	0.59161574964745	0.690849244033855	0.665790459081836	-0.331569600015159	0.740214277810164	-0.00565731161520273	0.00551982772049337	0.147187092606164	0.0137815073568748	0.967614680237436	0.966323592639677	0.245795068992558	0.912546207866868	0.639647101737072	0.522402053108286	-0.0653948758850272	-0.0890899840959972	-0.0589180075587413	-0.0455621766012999	0.638489837304869	0.494746067533754	0.643754104743221	0.716406698324924	-0.993792066707076	0.320324109209479	-0.0656989177926777	-0.0648120421504618	0.147102494593708	-0.129754979567004	0.63692654831084	0.619719187139283	0.24606957462445	0.299087981026647	-0.42507423115329	0.670782562290268	-0.153122598501786	-0.0785421764005441	0.025622270842414	0.0409784153554003	0.268976664666944	0.547391149636113	0.840721122648785	0.743904868266768	-0.593834956690159	0.552622506069078	-0.12320106775888	-0.112369956599088	0.138778293602512	-0.0376999369479374	0.374786510960328	0.388568457567506	0.274109813942371	0.76377239218236	-0.480823153477853	0.63064219304175	-0.0355436933766007	0.0490837977436586	-0.0715668247601454	-0.0296755112809283	0.798598948826722	0.709574092637032	0.577264740074705	0.814471849191184	-0.33891439236872	0.734674221898873	-0.113592269537034	-0.0558617452919444	0.102254559920484	-0.038102875410701	0.41344307551915	0.671615283796938	0.425183209130679	0.763152142241671	-0.374846912258076	0.707774322835486	0.0621507765340615	0.0053500587276754	0.100884321843522	-0.180279971121906	0.655266042466761	0.967358779261161	0.427664552321149	0.147472831915274	-0.0856259802151109	0.93176374507777	-0.0361889429214999	-0.00416685153312802	-0.134456341488121	0.230242439422684	0.795021236333682	0.974574920432747	0.289477020863571	0.0629092954029191	0.258660381025831	0.795897290783218	0.0340778877616568	-0.0195348515398616	0.192425937713861	-0.283271067198097	0.806741558604995	0.881214427753961	0.127673029428727	0.0211799041993484	-0.349911630531428	0.726405018254384	-0.0701469620997652	0.0785983336619553	-0.0943851580485438	0.0631054482955597	0.614238224820606	0.547103882564348	0.458173565003633	0.614698635059759	-0.070794449977332	0.943561349019844	-0.0706220326917981	-0.0204697397826156	0.0512635690631984	-0.297366568844139	0.611835571559193	0.875573745242192	0.687470366675607	0.0153173943464029	-1.35819341969952	0.174402318045401	-0.00572677338924544	-0.0229858852810383	-0.155868162895024	0.288546048428203	0.967217261813128	0.860423816435434	0.218733655309874	0.0187943817828328	0.46027838326158	0.645316415197178	-0.112009800314193	0.00907700313972707	-0.0644339266289015	-0.169280593656003	0.420021955903001	0.944648604382124	0.612970345461783	0.174211512937813	-1.30842934306788	0.190727725447161	-0.014432130561594	-0.042302275149221	-0.0722487311778386	0.313791556205998	0.917504355583846	0.746164266800957	0.570482938727622	0.0102966266307392	0.799440836605729	0.424034839445406	-0.0518509866886332	-0.098510169097312	-0.0728501531642079	0.222557911250058	0.709624478513855	0.450061839699769	0.567270709976367	0.072474910667387	0.0513768403128237	0.959025239148667	0.0270852714073012	-0.0549249758406706	0.0100088840625776	0.18529943233891	0.84585197175917	0.674178102115444	0.937434409459029	0.136342592898542	0.675791805834637	0.499172837946854	0.0041451597384086	0.0337700609090587	0.137285143344006	0.0199221684294187	0.976268073359772	0.796121515891407	0.279356174940259	0.873848670743175	0.768317269417445	0.442298717293839	-0.0231928678019397	-0.0749444907676644	-0.173113816539252	0.319792732408645	0.867789856314857	0.565944717224405	0.171321940987047	0.00885783439733702	0.265173095651017	0.790876119776395	-0.0584782716759956	-0.15720854198276	0.0439422537042955	-0.0406195358257533	0.674463194423756	0.226287555680454	0.730262697296625	0.746071840775565	-0.809362449616255	0.41830669464942	0.0518423495465764	0.0487358414039924	-0.213472080261074	0.342321916094723	0.709670716535964	0.709158668150152	0.0903219168127868	0.0049014195689915	0.947723464518861	0.343270252286598	0.102102157593442	-0.102922420188219	0.0692135667560514	-0.0189717166114219	0.462545532456212	0.429925398918727	0.586821522354263	0.879821364843068	0.169770637083553	0.865190519885039	-0.044760814973246	-0.0487418123066324	-0.229310166276452	0.292662772079514	0.747916241716302	0.709124617236329	0.0683494003693095	0.0170957078292181	-0.062074027728114	0.950503879972005	0.0342572344805918	0.150801996950856	-0.0265455243000335	0.283003609441008	0.805744169118848	0.24601472179519	0.835060849276279	0.0213074221786052	1.76642419071042	0.0773247096176722	0.0457135347749696	-0.10271566436229	-0.119603731133721	0.0501279837720706	0.742733291166902	0.430857442710484	0.346522259910997	0.689368575740256	-0.503410755599682	0.614675511202051	-0.00668952667708602	-0.0719642748166322	0.106249976939937	0.267086681718503	0.961709823797849	0.581533190584755	0.403370965515968	0.0301652193717812	1.21380529136007	0.224822085267789	0.14039678223823	0.15058480385095	0.0908364377350939	0.11194830155545	0.311257405136333	0.246703468308777	0.475321923234198	0.370833672217717	1.9006274072294	0.0573508330198972	0.160058581270289	-0.0570093174904484	-0.162161336127961	0.229996904879245	0.247625402843928	0.662545944119735	0.200469609308697	0.0631983198649614	0.655547551700215	0.512115281185112	-0.0545748475421005	-0.150255861401765	-0.0354434350956446	0.170926606079389	0.695095150200958	0.247749090176362	0.78097678299653	0.169999755882117	-0.227554706133259	0.81999243538935	-0.0202804406564271	-0.107833596999762	0.288269760074144	-0.278293798477241	0.884270355122742	0.408123818218564	0.0208893478936532	0.0236622061390094	-0.464195067740874	0.64250799463064	-0.0776597654784503	0.230721783448947	-0.181742896762825	0.182870855679996	0.576727465491695	0.073624981251097	0.150636255722093	0.141645988221645	0.63802254778602	0.523459002579775	0.111485423088852	0.179387526919909	0.035753196350087	0.100547483792185	0.422215075702313	0.166564653304577	0.779110873131156	0.421811202006488	1.64450539603798	0.100071850610722	0.0734323136717755	0.0708200676765834	0.110780349190158	-0.122274341755815	0.597706143173128	0.587569655343297	0.38350179746434	0.32804569134259	0.484070248361898	0.628336015026465	-0.0346513902139824	-0.165765727632569	0.108867594119024	-0.206328214798435	0.803553255795305	0.201693432676644	0.391818340993937	0.0964869474899034	-1.1745673961995	0.240167833648709	-0.0739013848343015	0.131373727045982	0.169629218801329	0.019468962847826	0.595361853607498	0.312870560182853	0.180238210884401	0.876695786418409	0.992776502852222	0.320818883198686	0.00371807602698805	-0.0119328686239962	-0.108591025504786	0.0131881481021858	0.978712623337657	0.927275023369046	0.393029614619145	0.916297687721344	-0.408885539014001	0.6826236618862	-0.0527537758704019	0.00819425414595342	-0.235543983275066	0.27095468118033	0.704797246471889	0.95002435716096	0.0609759919263497	0.0277692892737637	0.00758159385927337	0.993950821265166	-0.0783137344799867	0.212417356681263	0.0416072389498428	0.2174210724806	0.573512506623316	0.100274098898837	0.744092268187132	0.0794934420476797	1.59316702460103	0.11112272660583	-0.0642437266605361	0.0341806548966471	-0.111501450676255	-0.29509965779266	0.644422788974879	0.793696902154583	0.380394071371756	0.0161535140229808	-1.75801661023228	0.0787446831259357	-0.0602627029224515	-0.0851887616626548	0.092005771009863	0.203306695028449	0.665108855644667	0.513905116358327	0.469633759325841	0.101575652256833	0.642459639361224	0.520574787061675	-0.0282937461816033	0.0320862344534485	-0.103460223888441	0.226988614888584	0.839063647260466	0.806084578780238	0.415899708818691	0.0668271686567194	0.536492780493035	0.59161802414516
Scd1	1	turquoise	-0.178850461378097	0.139692114792966	0.0658576829681901	0.307473884554981	0.195670011679418	0.282941672458121	0.605128702292121	0.0120266042580673	1.41883391706292	0.155947441889484	0.393580790288053	0.118401075241534	0.282820932355279	-0.0261212999041497	0.00991643292957003	0.422837148207987	0.0465798890618451	0.855622174899835	2.63473965752681	0.00842018384538118	-0.185598794702622	-0.371059778274625	-0.374869346497343	-0.259365036928994	0.245321576894344	0.0102360949897432	0.00795697984783086	0.0689318885758324	-4.16355304637972	3.13333187554526e-05	-0.00121900434295435	-0.355063910800335	-0.0811453368129347	-0.359788275055891	0.993020026356879	0.00498675100724953	0.523850859391825	0.00300585883058716	-3.25686115620398	0.00112651520838521	0.233514181738337	0.141025847441218	0.186990786488716	-0.0098703578645067	0.0892432322727836	0.278325113851795	0.138999414636758	0.937305490868316	2.10849176854211	0.0349884740270952	-0.246073942720275	-0.295444427295376	-0.309890809940263	-0.3755817253655	0.0728695122885026	0.0207985271971475	0.0127046980677998	0.00188636326653924	-4.91649131642015	8.81091042731188e-07	-0.30727610105579	-0.326241992138592	-0.501332661648157	-0.4008908567734	0.0238113227998303	0.0102895967554139	2.44604949171564e-05	0.000850790876302824	-6.31383225605488	2.72208987003938e-10	-0.0397520956697669	-0.248780071870746	-0.25910659364229	-0.10506435249987	0.775341801020012	0.0531927389539394	0.0386917034253404	0.401152028165373	-2.58505185744992	0.00973643522040678	-0.248789432647923	-0.143461346008386	-0.506370557984158	-0.257606572042221	0.0696648317672295	0.270024472914834	1.96318782535335e-05	0.0367794357753872	-4.72142851557393	2.34193942024211e-06	-0.251301923208712	-0.352559018808136	-0.499831514830358	-0.216978499735472	0.0668007254351574	0.00532482571298697	2.60995146730706e-05	0.0801225362288831	-5.3843064430708	7.27245135600247e-08	-0.224009769438487	-0.239606327292348	-0.520972688245049	-0.300883999849835	0.103444476906767	0.0629048296404541	1.01730735470368e-05	0.0140937135269891	-5.27634868325294	1.31783232300182e-07	-0.238054954583638	-0.270596537851781	-0.28924486955128	-0.347991907574701	0.0830204584730729	0.0365167969451365	0.0214923348823081	0.00450390102325824	-4.53577924695236	5.73911859270761e-06	-0.300695312014309	-0.286982030147273	-0.4799421156099	-0.20239341405625	0.0271499997057715	0.0262034393651978	6.88195091352605e-05	0.105906646620527	-5.09960980321559	3.4035438164716e-07	0.781333742485058	0.16003485980693	0.301955900854411	0.426978782322648	3.14574868487191e-12	0.21794421512818	0.0153111902247621	0.000349797998476724	7.45323605978549	9.10781073160235e-14	-0.77038722859634	-0.170283993682649	-0.320494223783953	-0.434888696554585	9.67081783978692e-12	0.189502411233815	0.00982533582399229	0.000263330865558755	-7.51420146448425	5.72593507051591e-14	0.749697865234691	0.231188460870095	0.284071286628827	0.0605005826537687	6.88682153903491e-11	0.073027850456489	0.0229140171450005	0.629407890812717	5.80211072307256	6.54852939273015e-09	-0.82487666483291	-0.0953811281426563	-0.344108399039619	-0.612975232674113	1.74090794103456e-14	0.464651788849514	0.00536622375008131	4.47818375718896e-08	-8.85981535609623	8.01470746735442e-19	0.579042802878017	0.263365004205368	-0.216620075988728	-0.074640466851868	4.49606784167435e-06	0.0402911726436664	0.0855625769175211	0.551423835882814	2.25354872740312	0.0242245719992447	-0.712709594696629	-0.373756485732831	-0.32517956409642	-0.350108060720182	1.49136297065377e-09	0.00300639064436399	0.00874572687012456	0.00395465750138734	-7.51779842414751	5.57063002283541e-14	-0.733077209115251	0.0189771676750673	-0.329878566147039	-0.491050495097108	2.91955887355294e-10	0.884582050054071	0.00776831543915804	2.83556702052243e-05	-6.79850478545519	1.05710502501744e-11	-0.452944845091636	-0.131205354310318	0.140361238733768	-0.0941559304865856	0.000583518592804566	0.313496581509841	0.268620115350271	0.452060620647318	-2.08924066872346	0.0366860642332376	-0.725505359584122	0.221137342369736	-0.243826444859319	-0.286128159378742	5.44435414898787e-10	0.0867711487056236	0.0521879886579178	0.0198577188784035	-4.60761592188797	4.0731213486384e-06	0.704717387967848	-0.00593757679187281	0.260596669653003	0.37342824387377	2.72375975414621e-09	0.963776556954335	0.0375468572021274	0.00201283786766178	5.75765501759701	8.52904343238131e-09	0.785863335717763	0.0763239051865992	0.306923084542149	0.206935491578288	1.93942979125275e-12	0.558796285575202	0.0136308159429412	0.0954886569149336	6.20593430673015	5.4372889496572e-10	-0.548937346362345	-0.0967867705212307	0.0534733646694869	-0.184666931279912	1.72320801502369e-05	0.45806612774781	0.674736733421486	0.137709178714069	-3.13351555819999	0.00172725761424456	-0.41756231383952	-0.253283007725372	-0.457553872167552	-0.359104990874231	0.0016807743812059	0.048893041565489	0.000143964309602414	0.00306547742187906	-6.0470613999939	1.47511552690065e-09	-0.252413695426871	0.49586363258162	0.562304438525279	0.434922238160056	0.0655637782395835	4.83203074857451e-05	1.32879749019721e-06	0.000263010095523341	5.52684857633569	3.26034125851113e-08	0.817698255554359	0.00315283827536629	0.410419464735016	0.530543925252588	4.50281118275614e-14	0.980760817773551	0.000756153323858435	4.60341764759521e-06	8.23848132774681	1.74410275466018e-16	-0.693069008829702	-0.216074396447251	-0.176223916021165	-0.338790393697342	6.32932057209238e-09	0.0944250045318157	0.163639864845504	0.00539317833024578	-6.03370853975087	1.60238967670928e-09	-0.641910173726226	-0.508389845809299	0.218063006495654	0.16893171338863	1.68432831009197e-07	2.87699355265526e-05	0.083448229100022	0.175113903052371	-3.34338819146619	0.000827620373573995	-0.615965656678001	-0.251725281079059	-0.238925361287073	0.153210068169405	7.12588542337818e-07	0.0503470984346487	0.0572537753961087	0.219383513076429	-3.9199961863038	8.85503698819275e-05	-0.632587853055085	-0.134566700822622	0.0583641855209921	-0.2902546351415	2.87190768490415e-07	0.301150827673096	0.646879279282101	0.01807263851365	-4.17402990151511	2.99258453184289e-05	-0.0782889388625942	-0.286411729618544	0.258789520737732	0.323458776784385	0.573634253089558	0.0252356391764329	0.0389390114231294	0.00806798524460463	0.970091684418094	0.332000793574647	-0.49018741549862	-0.0537468083417969	-0.215183323392482	-0.499523635602664	0.000168211724795447	0.680787088077505	0.087709618425545	1.95616086953651e-05	-5.19561399509988	2.04045254326898e-07	-0.817349408568631	-0.217313710908801	-0.499541114666534	-0.42843660066837	4.71062638722306e-14	0.0925044557636478	2.64281151654557e-05	0.000332135716823182	-8.98224989796143	2.65285476979875e-19	0.750785079406298	0.449412916665529	0.259045810343962	-0.0199254760480685	6.24150148807121e-11	0.000279818107730707	0.0387390115638259	0.873827897528004	6.33714805385354	2.3405706020222e-10	-0.702594812990679	-0.427659551676408	-0.366280988769073	-0.360951785201284	3.18564806281034e-09	0.000586531519907247	0.0029138001329867	0.00290671187710561	-7.92496478821085	2.28210990093912e-15	0.231088164785503	-0.0317820115103814	-0.0059476697690965	-0.317875156918832	0.0927142033371866	0.807887966209828	0.962796994071939	0.00929722346933546	-0.614119312860416	0.539136486995707	0.721262991983313	0.186398936318228	0.437256417403053	0.379190452257618	7.65085422762796e-10	0.150336363914463	0.000302910714786337	0.00169032075282033	7.44863592839654	9.43102300117689e-14	0.317619338614244	-0.0659781229041138	-0.31898004456861	-0.00697019257811902	0.0192650719571198	0.613421111944168	0.0101981596435182	0.955704414808225	-0.39665167025741	0.691624344148857	0.761877017046804	-0.0824054578723777	0.212882326710083	0.035551526068157	2.22089459887107e-11	0.527800211623516	0.0912362222689329	0.776875492613656	4.28417875896487	1.83415404546749e-05	-0.524399462812121	-0.214569483573342	0.0975736247122301	0.0375773870015391	4.69791811586338e-05	0.0967988505659786	0.443059436571951	0.764518085835099	-2.40115606978731	0.0163433643471169	-0.62966809366494	-0.231602152463015	-0.302762181412328	-0.190600439748155	3.38204766078145e-07	0.0725017508144482	0.0150269040576083	0.125288059173852	-5.57953322223311	2.41164882233029e-08	-0.594532619834963	-0.370113473355355	0.0325204206044201	-0.28048400605361	2.13465041235719e-06	0.00332572659553302	0.798643387200155	0.0225410863062709	-4.98555590342327	6.17839112595183e-07	0.659260683385538	0.139785489682657	-0.318112349609576	0.00705176232315126	5.93793583635955e-08	0.28261683015769	0.0104172937706177	0.955186568395922	2.12499146398484	0.0335873251652832	-0.637655114566217	0.246456430656295	0.054582873659251	-0.241144599462136	2.1536025602489e-07	0.055529044058831	0.668377171025988	0.0511134053900231	-2.52177120944731	0.0116765625742295	-0.774252037308202	-0.339416313771101	-0.31175238379486	-0.433542232546369	6.55184086798208e-12	0.00744997942818371	0.0121519284546827	0.00027650707615099	-8.20082192047415	2.38748982815104e-16
Wnt8b	15	midnightblue	0.0972241428184727	0.0102609920674975	-0.228251054239396	0.152990465614589	0.484307752105051	0.937442261597007	0.0696703863835398	0.220052846012319	0.0931337965756138	0.925797268325126	-0.12349900910515	-0.0255401872170283	0.376420220972876	-0.12741395312392	0.435861305219083	0.863192771574011	0.00705458917748169	0.372929827159599	0.443818913879102	0.657173512699142	0.00998821941904002	0.147206951250536	0.0576864408242777	-0.196709340693053	0.950579210551296	0.323438051679317	0.693795975282609	0.170941693323946	0.036088773494683	0.971211573951509	-0.0982350918584512	0.125996186637602	0.189155662765447	-0.0593931611141965	0.479753838780214	0.333260874012284	0.134400810985574	0.635705517719581	0.647076725003527	0.517582288084355	-0.143507011275628	-0.146244797842223	0.0663381480705661	-0.0814248659739126	0.300551280137136	0.260742502794843	0.602492373184591	0.515730816877968	-1.15160304915916	0.249484227847431	0.0311790269299385	0.0895503251176982	-0.0253177727351959	-0.205821871571743	0.822904074721471	0.492510120519596	0.842589714543711	0.097325531336423	-0.477612878457334	0.632925762961644	0.025738119821043	0.0567126811367157	-0.0374237480779852	0.0682106730296734	0.85343237467952	0.664196640261085	0.769069610504164	0.586308855190023	0.436724505938103	0.662311154739758	0.0720857208417647	0.107799507125133	0.00202440156136165	-0.0157037029757282	0.60445855288523	0.408272901401689	0.987333294880277	0.900406710876862	0.621137321107002	0.53450927529944	-0.122905588449767	0.0181121071852922	-0.204135143878968	0.109422235627166	0.375941878195542	0.889809793690525	0.105666432221124	0.381793858196069	-0.751509263341415	0.452346227995579	-0.0629468458751286	-0.0745344666432688	-0.190014150324986	0.13875431728723	0.651133253914209	0.568077768994251	0.13260934424937	0.266528581529041	-0.712714593020521	0.476022384468117	0.0799620288609469	-0.0104746497971861	-0.0966361637809695	0.165598993629126	0.5654461836743	0.936142349610572	0.44747413540391	0.183906251208686	0.53559852821564	0.592236046158231	-0.103064049145906	-0.0779474779796642	-0.144756263409269	-0.0747590294629881	0.458317688209597	0.553864463397142	0.257662471291724	0.553943739981231	-1.53688080116832	0.124322501781019	-0.101281501952509	-0.0650441876735837	-0.281552201694277	0.109579507057056	0.466169226469871	0.621479261745926	0.0253888929235858	0.38488154319201	-1.30784435050507	0.190926107907731	-0.0850836853777876	0.1490185539159	0.0875009803959662	0.261989235673357	0.540725724113447	0.251709208928867	0.491747726189423	0.0335854278517689	1.68744043285769	0.0915186947168679	0.115912779908878	-0.165686975612096	-0.0821717496684844	-0.196993977793836	0.403903815584409	0.201910744883836	0.518596286474487	0.112878413924483	-1.34509172558161	0.178595614984439	-0.0720768563372631	0.107670576167731	0.0691713308716356	0.0156009559554793	0.60450311333701	0.408837033066691	0.587050366500602	0.901055052747611	0.489969899996079	0.62415519849933	0.109923902076567	-0.17602586282169	-0.0709113781209594	-0.260543062873843	0.428784330308477	0.174785392897498	0.577655958060188	0.0346127326917954	-1.63162247144117	0.102759041373836	-0.111781054960651	-0.0378211314520295	-0.00914211948135353	-0.113137943750452	0.420977844824455	0.772286779714239	0.942843079252305	0.365738754918122	-1.04053900564103	0.298089552057182	0.0990399456404714	-0.0664336975307774	-0.10297120568724	-0.182641204263528	0.476144578851011	0.610968023691	0.418118735810575	0.142155385495118	-1.04294649431548	0.296973074322791	0.105786330958435	-0.135292590626857	-0.0519694684771683	-0.287335598854663	0.446467148581781	0.298526747107665	0.683393105176461	0.0193204719522531	-1.52738327299444	0.126665733362988	0.194425629432415	0.00469440468888154	0.0666712720716596	0.0200321932123363	0.158898957639493	0.971357195714907	0.600667478136292	0.873157715177482	1.07109439710547	0.284126987238405	0.123903979853184	-0.0790477747678161	-0.135370488875846	-0.216033602256349	0.372046598626922	0.544807432374526	0.286180390196165	0.0814788742047754	-1.2693868295657	0.204303131217898	-0.164684134505977	0.0602008323660106	0.0910785139693566	0.166278637030229	0.234044331471143	0.644888402060275	0.474141337356368	0.182087811358836	0.663172560863365	0.507220042869379	-0.103796873332196	0.257309563864698	0.0133023250288293	0.0716876282280077	0.455110849070515	0.0452929905668952	0.916910841460764	0.567320474355657	0.974954976229173	0.329582593927255	0.0590522626202875	-0.0234322332880655	0.0274558502802115	-0.0762989011385354	0.671448804247381	0.857741374580329	0.829487979409227	0.542590411541881	-0.0745146565184659	0.940600879372967	-0.19872580048979	-0.0568582801566328	-0.163552606637308	-0.212736202202416	0.149705385322694	0.663386224567396	0.196582948862126	0.0863550690934571	-2.45866705203422	0.0139453880763919	0.249982035693426	-0.0162971964554433	0.208763105435971	0.277235081008207	0.0682933604155931	0.90079260692744	0.0978262421345258	0.0242208548853383	2.83114009123309	0.00463824009792907	-0.0661147415357017	-0.0476062201219955	0.115614281626653	0.203152112713517	0.63479105061247	0.715610799004122	0.36295928765816	0.101841496519133	0.859589247035793	0.390015504517486	0.0984385507435222	-0.0427362122254845	0.00683438365792643	-0.145610415296543	0.47884008854748	0.74364916632211	0.957255392759284	0.24338308445363	-0.367856994534551	0.71297986855199	0.202433281529553	-0.0287665502083043	0.0427221242233198	0.118379927168489	0.142100356154296	0.825815530588068	0.737478793468437	0.343800798516117	1.27364567479229	0.202789017332607	0.130175835743786	-0.208606771286726	-0.0224958769357036	0.00172035680853822	0.348136332967234	0.106664212648043	0.85994648115539	0.989061975207087	-0.422769882370876	0.6724631635522	0.0843737572102302	-0.147517309908719	-0.307406689074419	-0.259344768251659	0.544120744312501	0.256571550643929	0.0134760467693961	0.0354836848743021	-2.57810260447034	0.00993444946954522	0.153696545942355	-0.0834279961538933	0.0466423974949924	0.144577223388296	0.267164704256413	0.522673792568942	0.714376865265749	0.24677980921294	1.00358368549416	0.315579321487365	-0.088157094512979	-0.0348013277131588	-0.0529071597116566	-0.270676353772967	0.52614772696743	0.790035436087436	0.677990936847306	0.0279361705932224	-1.77125762920235	0.0765178698998847	-0.00069688110378429	-0.112176236901462	-0.164039850351986	-0.190283493102928	0.996009651390292	0.389392003655816	0.195234597052404	0.125929213590578	-1.85739344195187	0.0632551988267182	-0.0615813436275943	0.020413680714123	-0.269357138269565	-0.14388160477545	0.658228560005032	0.875911809032664	0.0313706429093252	0.249084906970374	-1.81073738013033	0.070181513651631	0.13726707512089	0.315309466286397	0.00276792013804566	-0.0437989915399772	0.322273963727723	0.0133163721654612	0.982681707195307	0.72694387916805	1.58733557067376	0.112436663082343	0.0294728811162154	-0.177539719905873	0.0114456845449737	-0.038106398677436	0.832451314261651	0.171047567197927	0.928474994355126	0.761300682647846	-0.690295939101789	0.49000810110689	0.0369677797975605	-0.0319079153106619	0.0317466202949349	0.171658828057502	0.790708397025139	0.80714150637494	0.803337494768418	0.168150310661468	0.829293714872756	0.406938226507977	-0.179248623774063	-0.0191619988329003	-0.15554020280858	-0.0610098892390333	0.194660434979039	0.883465703004535	0.219716410902048	0.6265203662212	-1.58866713070151	0.112135563483879	-0.112024199254487	0.345749641248862	-0.232795628929044	-0.0868159852302316	0.419961826569308	0.0063478235204209	0.0641433714640736	0.488227396075642	-0.302443661976978	0.762313874738359	0.168083405612181	-0.0338334318422786	0.058305458436762	-0.0305838404586408	0.224396396072291	0.795747176053087	0.647211029433976	0.807405875897025	0.589285871122895	0.555669521193578	0.116331885854015	0.0985633548559183	0.189649795097663	-0.0569389302179324	0.402194679486934	0.449816054443079	0.133367453898028	0.64975359190541	1.32892051496086	0.183874194788881	0.152301268408585	0.334547280664573	-0.25694082044622	-0.108737866818238	0.271583830811444	0.00840758655202517	0.040407163128958	0.384796286246867	0.418282876789629	0.675740307546767	-0.0592688349563908	0.103183381517439	0.189604165576216	-0.0320889832923374	0.670312774377741	0.428750630083393	0.133462624774538	0.798123009879984	0.810966691849711	0.417384798952604	0.128371936334505	-0.0708202616956994	-0.257288449879764	-0.233437625270716	0.354914106395766	0.587568629371352	0.0401276499280498	0.0592445447413444	-1.79454463287231	0.0727262813443734	0.137513071565896	-0.0420464910560575	-0.0683033273916611	-0.161000282549954	0.32139922196092	0.747648029300359	0.59176231869169	0.196556338348512	-0.58158980887777	0.560843009047784
Sec31b	1	turquoise	-0.232662539243547	-0.197790910626818	0.0195912705413781	0.064597203418068	0.0904499359554254	0.126518257567289	0.877881105836692	0.606342065382213	-1.2884104627331	0.19760311856684	0.128790417272582	0.348902063409138	-0.135166070438368	-0.0551948489461752	0.41629720972491	0.0150795423394533	0.349325257153951	0.700465914464121	0.980093725155313	0.327039856264428	0.0944839498478756	-0.378889746638441	0.000528732679365311	0.0255365107737216	0.556800888981217	0.0086315771365362	0.997123169127339	0.860268894732458	-0.951289212714242	0.341457581453603	-0.0524057409096057	0.169756558046279	0.0308488387804255	0.0604551502182173	0.706656842096372	0.190897591750759	0.808792384873378	0.629665740750068	0.832817144222369	0.404947864200475	-0.0789339912154532	0.136865691926006	0.0448311940226709	-0.00528816878244494	0.57047092301005	0.292891210527847	0.725019911035847	0.966386519895642	0.399234461116213	0.689720453287211	0.0359805665517009	-0.0715538832656117	0.103690289952466	-0.0576945075769083	0.79617616630504	0.583695031976247	0.414858084674198	0.645415386522806	0.0331744899146151	0.973535441021164	0.129079723574796	-0.290167430628292	0.0494305645471436	-0.0942612302804576	0.352245164521351	0.0233022935792394	0.698099000377675	0.451552766456362	-0.862753661138667	0.388272921816274	0.226052344896928	-0.211973168648415	0.0611347152649855	0.0362431740979575	0.100254238359127	0.101003290194974	0.63130726243804	0.772650185686863	0.388761072989355	0.697452899286938	0.128092105735926	-0.117300879893494	0.0538089454446601	-0.0709404904601903	0.355972707772428	0.367955570063214	0.672810810491231	0.571376398655935	-0.0603808840482934	0.951852283194475	0.0710482832370331	-0.016359041004041	0.0370152481384483	-0.0905458961389118	0.609683268201506	0.900418042095043	0.77152158181203	0.469661020620261	-0.0236156109574245	0.981159219880765	0.132776709729337	-0.143078159803433	0.0254486845343943	-0.109424096476288	0.338505791304504	0.27131935733295	0.84178625081331	0.38178571355099	-0.410964625770542	0.681098473477879	0.104649735258029	0.0595650041589654	0.050071357386866	-0.0870944444887618	0.451394221641681	0.651208081211623	0.696747161273858	0.490278494495731	0.454967363394219	0.649132718580245	0.112457727805354	-0.113159457985365	0.0170039657955397	-0.0700965213871933	0.418153731606827	0.38931487568577	0.894769432080822	0.578994537907657	-0.23779228296353	0.812042204323062	0.418937010311548	0.0393870151587193	0.177185693035685	0.119979596398019	0.0016164592635443	0.763128294806821	0.161316307900984	0.337273032647001	2.94813539263893	0.00319697013786255	-0.423492195374553	0.0658595649884026	-0.158899832378556	-0.163921361960699	0.00141876046791201	0.614060192886534	0.209794699926654	0.188451015395371	-2.66877739410491	0.00761278866580653	0.454119871644561	-0.162659812367928	0.13173160828925	0.0754648928528155	0.000562254422271041	0.210390472344779	0.299450523413024	0.547024026006806	1.96006994066557	0.0499876160596509	-0.392015027704954	-0.159538313656611	-0.185016352894064	-0.108213901085506	0.00337183264144959	0.219394204714817	0.143295638976514	0.387104500565627	-3.28279415835524	0.00102783687527766	0.345214732836002	-0.362018444869448	-0.19649261775645	0.06069055060904	0.0105710760293738	0.00414518865198616	0.119667056481787	0.628330213427976	-0.699094584773963	0.484492922522992	-0.450871678981414	0.415814932037782	-0.133900770114223	-0.174084426239996	0.000622815115093927	0.00085998436349814	0.291492683138173	0.162129102309224	-1.28549044844296	0.198620952376589	-0.317756809191871	-0.236308745695963	-0.198282447252291	-0.0774341993488989	0.0192099971241172	0.0667266394042026	0.116267514954248	0.536583374686169	-3.21328678302619	0.00131225189680712	-0.317739362806588	0.427590404119685	0.149856534900415	-0.180238697808379	0.0192169792598664	0.000587867207676088	0.237240640395985	0.147567080455839	0.433775489327841	0.664451482199169	-0.420439532353546	-0.443549610947752	-0.133254930363282	-0.456608088331305	0.00154868632937498	0.000343265949822324	0.293847388224082	0.000116412832664072	-5.94651019877479	2.7391947574329e-09	0.219900248357831	0.293941699177508	0.160452918493355	-0.0822818163037787	0.110099770180964	0.0214870985547579	0.205316708888206	0.51130714684637	2.27657742214783	0.0228114724082104	0.341090966706133	-0.21569506383614	0.178828271573196	-0.37350859802576	0.0116014293201064	0.0950190331473993	0.15740435651933	0.00200798550762361	-0.418739476467792	0.675406541640786	-0.388697647478606	0.297594853165433	0.0319131535299811	-0.215792026614615	0.0036764771664449	0.019845821870377	0.802326662870235	0.0818285434783436	-1.05191013667951	0.292840780769496	-0.128891314772857	-0.261884697456897	-0.163363244474171	-0.0917361583020876	0.352954413567803	0.0414696622529783	0.197108762887014	0.463817502215617	-2.51405542485739	0.0119351675256369	-0.199288986519536	-0.249973104123178	0.0815084315476477	0.105263268359748	0.148531122568074	0.0520246574910191	0.521989008504689	0.400256087819318	-0.964882797146426	0.334603518779889	0.422903938590248	0.537368729754448	0.211261683899236	0.579038447490814	0.00144301125138332	7.9928122710744e-06	0.0937861379591698	3.52013895347106e-07	7.42148905073627	1.15810829488526e-13	-0.423866990086944	0.273266376313886	-0.121459958127879	-0.269442833898747	0.00140350044163316	0.0331002661230051	0.339034619304649	0.0286859668873197	-2.13989183637381	0.0323635090111786	-0.281491290863753	0.330956399110609	-0.122535461122258	0.349098880360289	0.0392049947416415	0.00918090739616494	0.334742963964871	0.00406743656033032	1.25050063979096	0.211116721753559	-0.354791606781693	0.552203768263417	-0.102102569877127	0.565331323607741	0.0084780859311104	3.95786496954343e-06	0.422077086609367	7.59039406351078e-07	3.20889530326223	0.00133246002301235	-0.425813848916725	0.444497135084785	0.151289026439945	-0.374990181496966	0.00132657091812696	0.000332196979770675	0.232735734501394	0.0019203748835139	-0.781232423979699	0.434665806759541	0.116218598088913	0.0805625346251959	-0.0993486726351422	0.410780943341089	0.402656257146951	0.537102192645754	0.43476727359138	0.000612544011783454	2.0847831054843	0.0370889929455686	-0.315352787852387	0.498900603091551	0.0504158100874944	-0.286400100081486	0.0201926122676159	4.2691144427788e-05	0.692378740613454	0.0197356214792266	-0.0530148309066374	0.957720090976562	-0.370226216995323	-0.284752425330632	-0.188576008268943	-0.199962989090363	0.00585846880637251	0.0261319326908796	0.135620700966106	0.107447551877922	-4.08831560514086	4.34516735007059e-05	0.452613401731746	-0.321566293643359	0.227667294676233	-0.0245783550897123	0.000589646622321032	0.0115020273084436	0.0704071793867203	0.84469632355028	1.29300446940856	0.196009513306412	-0.448206904326934	-0.270782324232056	-0.228960405794094	-0.534003693168259	0.000676829836609876	0.0347952277574707	0.068783402074355	3.88234949955527e-06	-6.10667224702908	1.01729840576527e-09	0.120721864944502	-0.177987544570143	-0.0718026562740559	0.0408832281595241	0.384546567634653	0.169953115702539	0.572870897451517	0.744479431789794	-0.373081450516968	0.709087823974145	0.46936780683259	-0.229235086848847	-0.0468823689454626	0.404614223556866	0.000343087962620752	0.0755532352248815	0.712970744242322	0.000752692192832694	2.47174502023245	0.0134455377505696	0.278079008512033	-0.313667849489651	-0.139566059590472	0.0611422178017143	0.0417513118566923	0.0138313643689847	0.271368542356165	0.62577103809792	-0.525148376431805	0.599480048626071	0.304446807285352	-0.50313658946067	0.0903257848039977	-0.468511547279227	0.0252017400655912	3.58470107957192e-05	0.477817487332512	7.26749713109649e-05	-2.6681734917092	0.00762648654111777	-0.320564512648393	0.0409417436163864	-0.0673526705832045	0.0111331077632201	0.0181140268844791	0.754066898086043	0.596942304677257	0.929304121156618	-1.2617465175893	0.207040012475726	-0.429708686203075	0.0266785027147457	-0.204643805924335	-0.38640044133537	0.00118390239905157	0.83828206750154	0.104781645255524	0.00135248744735962	-4.00187656722731	6.28420815550569e-05	-0.432400589347299	-0.400137736431179	0.0229758407959575	-0.57676746976647	0.00109350354696075	0.00139757732625643	0.856989445967109	4.00774572857813e-07	-5.83644667961513	5.33258169205816e-09	0.389264559406307	-0.492466524352645	-0.329414573147714	0.0796587888650784	0.00362275586006261	5.54244229128307e-05	0.00786038147041067	0.524908256656536	-1.61744331671643	0.105782621873194	-0.381707987387406	-0.442594678543415	0.0635361310015332	-0.486202366124278	0.0043989522688843	0.000354760504350685	0.617937537827136	3.49136321669027e-05	-5.14947088189371	2.61222321814221e-07	-0.413615703571026	-0.0958328217174962	-0.222416646099459	-0.125100982940219	0.00187829877199336	0.462529954258517	0.077318137786096	0.31690160625818	-3.3490815234394	0.00081079935014324
Ndufb8	2	blue	0.180910665608792	0.223377141641638	-0.105217879125199	-0.18112927912386	0.190486245872991	0.0835448461229438	0.407980180252641	0.145543377485991	0.38376780741811	0.701150550361825	-0.20960879276127	-0.00629730090573412	0.14715678045927	0.0590104016123912	0.182768005999068	0.966116596424461	0.307822276383156	0.680830665719868	0.0261025404349939	0.979175550780157	-0.0784289065248428	0.0835330939013857	0.052134447270575	0.0306018588128776	0.625966688639194	0.576687038584811	0.722018680965111	0.832915293957511	0.320345879120239	0.748706147578375	-0.127298689341187	-0.210511384667005	0.0535825582055622	-0.0548575075472926	0.358984702839132	0.10343208118327	0.674109834736801	0.661763981035185	-1.29073410280767	0.196795894976919	-0.228069980475613	-0.0214703100798184	0.044748713442737	0.0756178058937798	0.097178237954227	0.86954359036046	0.725505839764332	0.546209826502776	-0.440165739802968	0.659817071370514	-0.00295521737067107	0.0243668882252348	-0.0425282956701017	0.0731576252286572	0.983079556873688	0.852129544595902	0.738627234711794	0.559379971772167	0.208565238822654	0.834787649158161	-0.0402868864351097	-0.0541435359130785	-0.1196739685137	0.176701097667363	0.772399853540638	0.678558927750196	0.346237080640195	0.155813354140867	-0.112604937703326	0.910343770230843	0.0256055078101948	-0.222853100495857	0.0711804376566594	0.0723258259330331	0.854179303016448	0.0842910817541797	0.576209508545797	0.563866643415921	-0.207626183464393	0.835520858408046	-0.148443814122948	-0.164208682913938	-0.143833979884835	0.0842026406307445	0.284052852508719	0.206020917375951	0.256836112673791	0.501462400591395	-1.40824250505431	0.159059274013947	-0.150187081927817	-0.156855452602501	-0.0185525151403334	0.106608408438875	0.278372006150533	0.227345273265272	0.884310306930318	0.394228303783245	-0.79805368180975	0.424839338704323	-0.0827610494284446	-0.195499157003994	-0.129739085303086	0.165008409065214	0.55187106228248	0.13106370051218	0.306883757932423	0.185497038245768	-0.907257731287297	0.364270520884213	-0.0751549698541196	-0.119048712338856	0.0244269825853068	0.170869358996952	0.589116861686205	0.364948201936781	0.849286429704964	0.173546852694706	0.0532727314727142	0.957514606473196	-0.122347563814195	-0.136555417221784	-0.0708613785728948	0.0600367013568785	0.37812965021317	0.29816054917125	0.581033075483042	0.634738150631058	-1.00524474754837	0.314779013083938	-0.796372338364908	-0.389210938811073	-0.561086286972677	-0.769381061485334	6.02934802772754e-13	0.00193401065344154	1.41656186665802e-06	4.46178110737334e-14	-12.075974636199	1.4147792659418e-33	0.83183243951553	0.352548834027288	0.566820370467884	0.785698518491713	6.64705865825829e-15	0.00532624048368088	1.0459544231592e-06	5.6049696175015e-15	12.4910780052931	8.351431311654e-36	-0.75434122057761	-0.225990644303583	-0.491850828904614	-0.544919506044516	4.5080555089442e-11	0.0799007208044145	3.66592017069994e-05	2.23983994892532e-06	-8.99184287182473	2.43119118906848e-19	0.842695765330601	0.411664911148525	0.564400195139902	0.6858984065377	1.3489620666823e-15	0.000980184164323031	1.18962683949465e-06	2.0826653042828e-10	11.9944363415934	3.7999510550075e-33	-0.583763907663979	0.258826009994389	0.493561722332871	-0.30383172488663	3.59745336713242e-06	0.0439948968887957	3.41082805009974e-05	0.0131340280599678	-0.517862063555917	0.604554512249444	0.797250402846544	-0.0296899642374826	0.5711631079498	0.690271539633673	5.45180401344162e-13	0.820315778168998	8.28110239676525e-07	1.43607384321017e-10	9.76965787239298	1.51964367111899e-22	0.791194291299949	0.45616435851036	0.571376930585251	0.272510784568425	1.08117286846592e-12	0.000220129477368546	8.18571723462077e-07	0.0268516562272297	9.44153852128897	3.67345383895042e-21	0.603447083285786	-0.179198362794863	-0.417666908339104	0.356309953464812	1.36575049420486e-06	0.167019584739627	0.000595023931548316	0.00332046035920493	1.56210984270389	0.118262114558012	0.819420624459308	0.433953890470246	0.55326220682585	0.487310430869808	3.59851347650648e-14	0.00047586520305323	2.12342802455921e-06	3.33015217691773e-05	10.5326719645728	6.10757739850019e-26	-0.79461984191434	-0.291393787997533	-0.552051425165711	-0.275216806205168	7.3606644253952e-13	0.0226987740281452	2.25863395562132e-06	0.0253167816354921	-8.63652915985028	5.79466145839013e-18	-0.791300029814651	-0.325685809833218	-0.540572462889256	-0.467357932012713	1.06853170868254e-12	0.0104277523568721	4.00740769564195e-06	7.6128365194431e-05	-9.582182330168	9.50156834510219e-22	0.528128483983671	-0.033245369731443	-0.299420512493492	0.419441233725694	4.05389290181027e-05	0.799222679538548	0.0162354360440315	0.000455574652795257	2.56268125750462	0.0103867355319671	0.0102370853712033	-0.123189584793159	0.0306247779053588	-0.00223522579796226	0.941433256434741	0.344227161715973	0.81015519685559	0.985788738377462	-0.326955613191732	0.743701457258261	0.58688615300213	0.509425238779779	0.139559542179932	0.27076258407468	3.09822813108997e-06	2.75376927095655e-05	0.271391146243274	0.0278843780774621	6.24821044642158	4.15182034737638e-10	-0.806327744590615	-0.3470474655034	-0.538243404708508	-0.320701965989809	1.86884516052023e-13	0.00614051177257578	4.4903104729502e-06	0.00865590115887361	-9.11452571630679	7.90153184893207e-20	0.726618637738044	0.0552306088658224	0.0717770389467622	0.577045469768391	4.97413644151509e-10	0.672467608513886	0.573008174270327	3.94481045663232e-07	6.45010412348463	1.11773331424587e-10	0.766629569390503	-0.186304056278954	0.104749964983884	0.314461451005866	1.40204983334492e-11	0.150547825675652	0.410079868210821	0.010126543817329	4.64108683385582	3.46581434340824e-06	0.751758981695841	0.0131863291472371	0.515872926313846	0.17700245005702	5.71251357391686e-11	0.919659804832503	1.28428674071166e-05	0.155097865747	6.53561829026384	6.33472907652583e-11	0.754202043308998	0.106241599347311	0.0628719654917935	0.434129236899219	4.56629642200271e-11	0.415119666815804	0.62162314929648	0.000270690350129916	6.0602451056835	1.35914275690236e-09	0.169094406535667	-0.168544747643062	-0.0237754979875847	-0.0695014484751833	0.221580963043304	0.194130960319847	0.852067160658318	0.579226129808553	-0.410029905966984	0.681784009758569	0.439893606414567	-0.0565197588561806	-0.209778380702778	0.434594012596287	0.0008735790919934	0.665271050424321	0.0961685222350175	0.000266164458332839	2.50871943051659	0.0121169684133288	0.618138401687231	0.0487905367362119	0.210474583371796	0.460281459347669	6.34667729359167e-07	0.708846772316908	0.0950445102069657	0.000100846002770552	5.62257723607612	1.88129408922315e-08	-0.711427694584119	0.0437273212921561	-0.13938203738996	-0.426829045035373	1.64486260634297e-09	0.737914717927157	0.272007257690999	0.000351659876912229	-5.41753822857298	6.04252326099224e-08	0.782165628642004	-0.0643994806191216	0.54858704635381	0.35085104287491	2.88085178733041e-12	0.621954016395303	2.6913725982362e-06	0.00387340750897675	7.43374839243954	1.05562678962791e-13	0.030115017365023	0.143098693586399	-0.0828274547025478	0.200967657784246	0.828855157624599	0.271249863507232	0.515253464649591	0.105656315310202	1.15011524944018	0.250096406340538	-0.688931376538123	-0.0460662945196711	-0.127773705432749	-0.429564745030025	8.45952886869575e-09	0.72443839000658	0.314331523844668	0.000319030953354963	-5.57031170246399	2.54283999517001e-08	-0.601723060061328	-0.128428936427562	-0.0900628044829279	-0.458987427690442	1.490529086465e-06	0.323935193681462	0.479105395304081	0.000106096483501219	-5.34453210469227	9.06509087720864e-08	-0.736204883918773	-0.0813112182934598	-0.0444871711246578	-0.324439945517867	2.24313045106412e-10	0.533313619972831	0.727047410840242	0.00786732871522627	-5.23158190762314	1.68065535110072e-07	0.676712932686124	-0.0548618132199154	0.116642998923525	0.382951386479422	1.93912084895254e-08	0.674531800558339	0.35867597263629	0.00150566493862102	4.83192459285483	1.35219473911512e-06	0.676323248247303	-0.00574801212536166	0.00867061798040691	0.374099085016521	1.98982377631149e-08	0.964932298510068	0.945786376345459	0.00197264792352944	4.54965210466806	5.37346805751591e-06	0.710585157799157	-0.0538385900657782	0.13325985480865	0.22247677202605	1.75375583609651e-09	0.680271367677813	0.293829386946573	0.0725817872207779	4.42889891197982	9.47154010048264e-06	-0.681243798773866	0.0977084429869867	0.21321899252451	-0.43212840430631	1.43224766421481e-08	0.453775795725011	0.0907133983341557	0.000290989287331395	-3.61883036760109	0.000295937534898858	0.780089598939824	0.366477574545286	0.143110043931839	0.316364715713341	3.58551056213779e-12	0.00367409046293567	0.259263270401158	0.00965657227149655	7.12380757356876	1.0498559166865e-12	0.825480342852219	0.0105612105829448	0.507632650790338	0.722842289998755	1.60405046447928e-14	0.935615753364104	1.8569456173763e-05	7.23444593945973e-12	10.1298696297815	4.07191978086431e-24
Hif1an	1	turquoise	-0.360062087883464	-0.0558777384629002	-0.0846484315276875	0.0887737519303443	0.00748758892838223	0.668851363648302	0.506027612026383	0.478434361288893	-1.55199331480206	0.120663823214643	0.258176089016723	0.0720085825322086	-0.0998168050790883	-0.101994090951466	0.0987796739726736	0.626703648623826	0.490392398048484	0.47634926921145	0.374786497421934	0.707819257052333	0.015279891773549	-0.188225489118267	0.013163822807596	-0.0522594163328284	0.92445877136226	0.205147447606284	0.928468562937953	0.718525698800058	-0.727301751837152	0.467041125207295	0.247271190878864	0.130577301713858	0.112589792911285	0.228898104431693	0.0714424410740661	0.315838804293786	0.375732335517915	0.0645048958501248	2.79204737799517	0.00523756866039843	0.245135553357896	0.151135132344815	0.080942305140925	-0.115290471548098	0.0740037883926756	0.244960861935818	0.524893396663194	0.356629123675903	1.34329360970982	0.179176920492423	0.0342524203736266	-0.156267405436354	0.169366178005171	0.141724413782638	0.805770937506206	0.229114444426752	0.180924669428121	0.256326531188966	0.762455398553717	0.44578825319195	0.118668717349737	-0.0825005990584168	0.181371460075951	0.121807145279986	0.392742433222344	0.527322176938198	0.151486536482207	0.329911236899947	1.3240285157909	0.185493574421227	0.201491066942875	0.154441172651551	0.179969491996213	-0.12080406956764	0.144005209463977	0.234669540148496	0.154728023389839	0.333939191501158	1.56524634787425	0.117525157884486	0.203958962826656	-0.0884578283139442	0.141777574690119	0.174501858802282	0.139055851527481	0.497825137627628	0.263771078673735	0.161109114321724	1.67241430571424	0.0944426530790315	0.165022929027843	-0.0929768595577727	0.132596543617977	0.167437435578107	0.233070150674685	0.476034154482922	0.296260614495462	0.179017441625777	1.44361230497006	0.148848061669353	0.164872218593748	-0.075770104551948	0.137864871222669	0.175684944703107	0.233503163062296	0.56166106438153	0.277311377491367	0.158243989769358	1.56473158732316	0.117645858746782	0.120671411950384	-0.1031942331885	0.199173024139912	0.164527246035256	0.384746743133458	0.432675088368416	0.117593581948766	0.190307928327413	1.49013063314343	0.136189891007652	0.124580086281754	-0.126821508272792	0.097529665704468	0.202832729851507	0.369422580950081	0.334246133742821	0.44699665777497	0.105135010322081	1.16435666845876	0.24427950018158	0.902954453818392	0.734380299078895	0.910550047170569	0.531061488914358	1.02538057193056e-20	1.63418091954137e-11	1.81215696698299e-25	4.48811927967564e-06	17.3611327457126	1.62485753361916e-67	-0.903840867350222	-0.584835271993145	-0.894095896721078	-0.405351409012083	8.16816678245219e-21	7.44547055729264e-07	2.64654521970765e-23	0.000734531416529886	-15.3519808892135	3.4353422670276e-53	0.846600062572946	0.388738235120223	0.802837707064308	-0.00224818847656275	7.38237881738231e-16	0.00196090086028192	1.47874458841597e-15	0.985706332013537	10.4087166458359	2.2625105660445e-25	-0.880992410602777	-0.750377318529854	-0.91573862353056	-0.615009635868855	1.56167986647293e-18	3.35964294997237e-12	3.07491844555775e-26	3.92680447958791e-08	-17.733570482801	2.3089426112235e-70	0.567041822019083	-0.40706749299902	-0.792955646566495	-0.288886986416611	7.80393532930059e-06	0.00113086390853263	5.74704305965142e-15	0.0186484286716085	-4.77934758845901	1.75864928406675e-06	-0.885670188089506	-0.22144919429024	-0.832502731706648	-0.276852090665457	5.84319357580722e-19	0.0863161601500084	1.51103269306729e-17	0.0244256761686533	-11.7645726660717	5.94264805250867e-32	-0.875048277569048	-0.753470007055994	-0.937760576279615	-0.708170168849218	5.14058434527427e-18	2.4406189386144e-12	3.57529008577009e-30	2.92310191770912e-11	-18.952412693335	4.2179384927402e-80	-0.651883500618541	0.405196637286313	0.753656512325991	0.136450843483121	9.3258855087049e-08	0.00119793178220829	6.63518340945961e-13	0.274626183281767	3.2565796593712	0.0011276328446398	-0.915865705060036	-0.232030866234024	-0.853116043233427	-0.0550630461643084	2.94630315745147e-22	0.0719597411989645	3.56178991056442e-19	0.660574114245751	-11.7528457256784	6.82800054103912e-32	0.855066282956394	0.703313094575607	0.899868486210877	0.720374946290319	1.8823071662467e-16	2.60923760809672e-10	5.08578132535692e-24	9.20584335318152e-12	17.3790957066819	1.18812219104364e-67	0.866721794968315	0.768431719341575	0.917110625579767	0.701003637133136	2.47259133898855e-17	4.85452591302623e-13	1.8872326573978e-26	5.60712649746554e-11	18.3226010385879	5.46379746451437e-75	-0.627292974628509	0.299531639033768	0.470489159248224	0.125297728335443	3.85836765321247e-07	0.0190197887537245	8.74120861350116e-05	0.316135067939552	1.04414058489893	0.296420351169212	0.0479793798010177	-0.0501895655137724	0.0376477055676889	0.0701714729377959	0.730452501362297	0.700885213295468	0.767726286838998	0.575565111781368	0.409643472589316	0.682067502087959	-0.666776253256457	-0.0975568341882594	-0.375574976868234	-0.067420263899333	3.70060393293312e-08	0.45448000455034	0.00222683619817903	0.590665239545954	-5.1028417865865	3.34590715326246e-07	0.891564919861425	0.413396159317385	0.877070497599467	0.099512634081048	1.59005812077e-19	0.000928310954941383	2.07101636971684e-21	0.42662867983703	12.6080783236746	1.90583453577451e-36	-0.833023912070369	0.00749267935529421	-0.177684843763835	-0.0440989277218121	5.61171219432594e-15	0.954298390579888	0.160120034345628	0.725147768487082	-5.17400317375384	2.29130928836495e-07	-0.841359566848812	-0.249930029007044	-0.285492444053955	-0.279662253288119	1.65186113392311e-15	0.0520664649191397	0.0222108245645857	0.0229563235589688	-7.70573512184623	1.30092214404865e-14	-0.85197868937279	-0.405069165076995	-0.763506630754335	-0.433874345688875	3.12895817034053e-16	0.00120262916741263	2.20053325223244e-13	0.0002732022188745	-12.0189108036498	2.82672910580292e-33	-0.835183500208104	-0.186262924853284	-0.0454432319305063	0.0177545828406435	4.11462863195579e-15	0.150639565030988	0.72141751754089	0.887479618283851	-5.17662357121807	2.25937426132879e-07	-0.211639188941863	-0.0827230975724399	-0.114983018448285	-0.156826046144935	0.124466234640171	0.526205079049218	0.365603103199336	0.208566960361073	-2.18044081082493	0.0292248017839576	-0.399091655841018	0.256061086697198	0.400131263789613	-0.0657137936407041	0.00279544430926998	0.046385160271317	0.00105295974678408	0.600119770787236	0.887499503796021	0.374810033228271	-0.644810927237044	-0.192322208928659	-0.281988307372742	-0.0972814251971457	1.42139359979092e-07	0.137567484016059	0.0239787139886153	0.437121367510207	-5.04257568896242	4.59306983028112e-07	0.769837004403262	0.184874511104604	0.321868735155661	-0.0861280237994264	1.02157738229698e-11	0.15376068444067	0.00949721718534669	0.491693566329584	5.36421439970588	8.13022880457609e-08	-0.905048503014955	-0.0143874172530616	-0.852907530899735	0.0954824643290586	5.97068166997266e-21	0.912369487612546	3.7098247630305e-19	0.445685902570864	-10.0656015484415	7.84065336754748e-24	-0.0387951602680853	-0.479217655018635	-0.0237985075005339	0.0554406409193563	0.780613811239941	9.3352103573648e-05	0.851925607964378	0.658390394859259	-2.01632745694003	0.0437657456298526	0.699521542781619	-0.00617077333008316	0.092744060373958	-0.0710572311809163	3.987073669343e-09	0.962354901713835	0.466061381573659	0.570741771089623	3.18149389707702	0.00146517609847642	0.671575176967065	0.0723903519668413	0.199169013864688	0.0805794490273078	2.71678884390969e-08	0.579292588869537	0.11461125641972	0.520113870111266	4.32977852092432	1.49259382539046e-05	0.750472740969536	0.195409758399791	0.115347210566114	0.452114478847831	6.42076696059452e-11	0.131243480451979	0.364076389302041	0.000138454675327448	6.6777734286279	2.42599705037754e-11	-0.789419339335413	-0.300837296513736	-0.202687505246388	-0.206921879913948	1.31582989737684e-12	0.0184796100237473	0.108216168072021	0.0955109440512353	-6.69880657874935	2.10128498304944e-11	-0.793346588836786	0.223917965870742	0.0100695328491139	0.154201093615577	8.49859049896844e-13	0.082780186917082	0.937056059474814	0.216380691326388	-2.35922604266093	0.0183130970021708	-0.830743558878004	0.0738536486587971	-0.159875365483249	0.236660095566741	7.75055026194207e-15	0.571627813784196	0.206973975561409	0.0557256489544849	-3.6783079978132	0.000234786336214462	0.648565850893614	-0.218671566223712	-0.33876454917194	-0.157866003494801	1.13797873569426e-07	0.090435435283217	0.00617813032499817	0.20552721448504	-0.0925242062970609	0.926281559863429	-0.868336278658693	-0.101111413605125	-0.190214937403899	0.111694121775311	1.83876488981672e-17	0.438128014967831	0.132192962690989	0.371927806339753	-5.48107601698895	4.22746779758267e-08	-0.896844465089574	-0.502038066401997	-0.821495249996063	-0.334325913607608	4.64331644955583e-20	3.75170495615326e-05	9.13247254245694e-17	0.00607675136771949	-13.3324538259566	1.49885266387204e-40
Gm26644	10	purple	0.253828938144628	0.115041938918344	-0.0544426057270042	0.171002084331775	0.0640157858667395	0.377314997510152	0.669179899265316	0.169808427770443	1.85567874122576	0.0634993627113254	-0.122931480461487	-0.054090455170109	0.229347131123623	0.0256952702814892	0.437989479997852	0.715007742581981	0.109122843704814	0.857952460762172	0.324493271212648	0.745564615703572	-0.0579024840094594	0.197110205670569	-0.0856465217821893	0.0144313084301844	0.719151550875538	0.184177023097497	0.558463305431013	0.92076600167739	0.244584753995797	0.806777970124165	-0.306475722983655	-0.0111536526607045	-0.194445111291205	-0.265475238760388	0.0241979436529612	0.932012354968579	0.123648586700753	0.0312133505914359	-3.04790277704035	0.00230444470827322	-0.141424375971693	0.0138334003644723	0.0917906537586002	0.179143592635651	0.307693511104423	0.915731381379591	0.470677423020563	0.150084225096932	0.626569026983196	0.530941776451673	-0.239455987645589	0.159517037847452	-0.224663911986057	-0.154557707294101	0.0811709764170227	0.21945648366595	0.0742970234414693	0.215307247036865	-1.78562773299538	0.0741595534527322	-0.189959911344844	0.0791041343495425	-0.261654447283547	-0.17323553532573	0.168878633952209	0.544519788736262	0.0367513345570354	0.164218012709317	-2.14355074595568	0.0320689008938825	0.0181561516329633	0.0255237503153256	-0.0396087951179348	-0.0219104951210524	0.896322176059049	0.845193662280995	0.755992910119358	0.86137696763561	-0.0801603691933732	0.936109709492428	-0.369609569855172	0.121436406823855	-0.104180885753844	-0.173127962716207	0.00594763195231281	0.351189910095505	0.412641943482027	0.164484128903249	-2.04136241314712	0.0412148175832483	-0.235718338108184	0.0822451736270554	-0.219369970040887	-0.134604142049718	0.086178551338512	0.528606042544315	0.0815689452902178	0.281235321672658	-1.96923121501739	0.048926545890695	-0.279239243620895	0.0859165174328183	-0.141425249503676	-0.220878487734559	0.0408706949193361	0.510302775469212	0.264971775232153	0.0747128399048186	-2.16235966996728	0.0305904636611161	-0.206525595446053	0.00160081250693745	-0.203933500015894	-0.228214056440243	0.134044528799313	0.990314717927931	0.108900254829482	0.0674849578887269	-2.47904959122624	0.0131732989209646	-0.242651372812649	0.0700950583820526	-0.198556384891829	-0.181812846508205	0.0770742495437953	0.594595978720809	0.118757440180607	0.147200231941052	-2.14082862150896	0.032287860953262	-0.538450474619205	0.164389233441763	-0.523000452768133	0.0865635452225672	2.67083028624636e-05	0.205515773491778	9.26304081760569e-06	0.489497773416018	-3.47146115552536	0.000517634215755018	0.523014946377583	-0.163220703051755	0.563648429118229	-0.13071996669405	4.960087102865e-05	0.208800647300575	1.2378953698008e-06	0.295477729598508	3.44700234532658	0.000566843661290962	-0.528178035649399	0.130711257324193	-0.490930538881291	0.126682840586059	4.04591095185896e-05	0.315338301217856	3.81033200344087e-05	0.310772206643199	-3.21960789344095	0.00128366044925031	0.532125627207809	-0.114069503094343	0.57051403556983	-0.224669828803824	3.45457258967068e-05	0.381387700378199	8.57708312123768e-07	0.0697370652565172	3.33648971616079	0.00084843567521409	-0.309456572823306	-0.00130405165022163	0.493486250288339	0.1268356348261	0.0227843458067989	0.99204182103351	3.42172496552288e-05	0.310184230661187	1.48008030509946	0.138851816869483	0.528223335530818	-0.213967945612722	0.607270897213894	-0.0500805965375943	4.03862655817417e-05	0.0977606219979743	1.03588614315382e-07	0.689647286763021	3.85771520990173	0.000114451892271656	0.499890423186358	-0.0943251737163395	0.585587280097131	0.0585761869274626	0.000118762022795773	0.469632663804164	3.72003783395451e-07	0.640368018466341	4.4926851032329	7.03307416323441e-06	0.266549579098059	-0.00387662230287343	-0.286813225121344	-0.0622062196606136	0.0513782299022802	0.976345301634822	0.021573796164511	0.619759749356891	-0.440965822537189	0.659237739980823	0.446929527600359	-0.0252700624414169	0.39310347099391	0.0524070295095708	0.000704191069930212	0.846713648112878	0.00131233949096319	0.676013410082984	3.48219118734023	0.000497328477328707	-0.462826327485022	0.0831702115066198	-0.487145537229743	-0.0266432552563272	0.000425267717899514	0.523963823325714	4.46141138105532e-05	0.831831774344255	-3.68817559643673	0.000225867759586979	-0.596888587378107	0.080647735605375	-0.6335236577161	0.167773238723623	1.89947983315642e-06	0.536670385443037	1.9272418184199e-08	0.178134758912264	-4.43583989081917	9.17139975399771e-06	0.308682415005503	-0.000470953367019573	-0.238042706283381	-0.1552735906416	0.0231446029605246	0.997125893111269	0.0582071438708993	0.213163683842578	-0.432982332534917	0.665027605043377	-0.122181801493743	0.124905975862069	-0.13971688390728	-0.210449566805445	0.378780995767147	0.337494300740629	0.270845800167454	0.0898695924552874	-1.36877037454267	0.171071064167958	0.44481119964288	0.129068385267529	0.155776064592894	-0.0779801223513026	0.000751770664842302	0.321511700298271	0.219009322794774	0.533706489052842	2.52846804240026	0.0114561515421095	-0.387301720464072	0.082656648290437	-0.430699592974645	-0.0617243793885585	0.00381176462580028	0.526538577408263	0.000381446635744787	0.62247895902044	-3.21633871306799	0.00129837491839432	0.438041016063276	-0.100407203474442	0.130226529096858	-0.135151512584475	0.000923888695023067	0.441341120725865	0.305054396748343	0.279265448425566	1.27867414253333	0.2010118289289	0.600988863983868	-0.19521460601099	0.0822087445106585	-0.122311315848401	1.54682992143941e-06	0.131636577565103	0.518407394071129	0.32789833730115	1.57795131621535	0.114576794551735	0.710798523207913	-0.135889078775838	0.766319749307556	-0.0553169430756342	1.7255529487568e-09	0.29638161943719	1.58988293366322e-13	0.659105456466763	6.43965347985467	1.19746572967073e-10	0.343706267922938	-0.120352868644343	-0.374676168977693	-0.0328087150669163	0.0109384215059025	0.355536342758763	0.00228628096828798	0.793693857573123	-0.854523555580931	0.392814963479502	0.396027248104658	-0.200250743950047	-0.0592240777520394	-0.039428896102118	0.00303334377069094	0.121773582912769	0.642029603197022	0.753275085899105	0.339619350974264	0.734143203479102	0.167552609096037	0.0707678635575184	-0.177115838770064	-0.14783621381086	0.225884451521293	0.587845739755372	0.161484245714173	0.236174906570145	-0.418333698193835	0.675703154887739	0.260694196016352	0.13298273598995	0.0659492482354588	-0.22970172174488	0.0569174122927571	0.306928644034113	0.604625891481405	0.0635472041001011	0.800446999533278	0.423451859498426	-0.58217546492757	0.150047207705244	-0.65718165705096	0.152138141752904	3.87923523147312e-06	0.248413909931759	3.67490043842048e-09	0.222664214358956	-4.30813571872278	1.64636356090966e-05	0.443521668469094	-0.228856341678708	0.62488712656938	0.0743497125610117	0.00078213448413823	0.0760508328104602	3.40958200538147e-08	0.552979578536806	4.00735032407924	6.1403750481214e-05	0.181662674282112	-0.0778437946830657	-0.0104513394013588	-0.549425478425458	0.188618764794163	0.550969715414841	0.934674528077022	1.77474615366457e-06	-2.14860587405123	0.0316656556583847	-0.311350987648487	0.0653343984833645	-0.218737220983152	0.0116475101555791	0.0219226697562026	0.616894509313036	0.0824745487313068	0.926046582847945	-1.73857480823312	0.0821095808956444	-0.44121581602834	0.17119079874192	-0.267594846759853	-0.0325905348274349	0.000839194854767157	0.187120858348529	0.0325396047935101	0.795035836381964	-2.25429907844211	0.0241773592762139	-0.592446641019942	-0.157744985752631	-0.561317103735062	0.184034732443252	2.3652391490876e-06	0.224687135359774	1.39952565755252e-06	0.139085388495495	-4.82226108942829	1.41939986904033e-06	0.491452350266949	-0.0869709184144909	0.333946454154484	0.0276032372999811	0.000160843472237511	0.505106484272863	0.0070006894169714	0.825865713148527	3.08244522050026	0.00205307514097005	0.424841192155926	-0.108756963331294	0.342537340693867	0.0672066253474153	0.0013645199157891	0.404097748414803	0.00559455566477362	0.591845211915476	2.89067767075861	0.00384412170364077	0.25475397349232	-0.204360206749432	-0.350187525016439	0.0697549193152749	0.063019913385408	0.114151013860912	0.00455816176262117	0.577839908736302	-1.01697915867685	0.309163344051907	-0.32942951953423	0.0510629719195151	0.524961075432169	0.197802605817969	0.014995720295262	0.69593096917531	8.4557704999321e-06	0.111378785478936	2.06020110752758	0.0393793190921134	0.279143827803566	-0.0248040882281659	-0.349304103904548	0.020848379902657	0.0409425339860976	0.849507004362299	0.00466847148186072	0.868035046213574	-0.413604241003512	0.679163966812216	0.496228313359797	-0.150880358917668	0.540847625282035	-0.226983117142638	0.000135602681295332	0.245766548904181	3.95367824559367e-06	0.0668339506156992	2.83779075354585	0.00454269520497291
Pax2	20	royalblue	0.258878805235264	0.130700294794083	0.171310043309115	0.130940323775233	0.0587295063233989	0.315379241822886	0.17589628212026	0.294657333325633	2.66793570916175	0.00763188604770234	-0.346831643476723	-0.217895560406703	0.0509821263621838	-0.198929230425475	0.024433079282598	0.136810699589464	0.72513163756122	0.1616777993856	-2.42409043323197	0.0153467832992584	0.0422031284463635	-0.156705723324043	-0.244313250984452	0.0810368315600644	0.793327968884299	0.292842028274406	0.0906864571977037	0.575857969258433	-0.971529095360223	0.331284871695769	-0.137465723160372	0.0693418444654686	-0.2796546220286	0.0483772755733436	0.32156747164553	0.595409815472404	0.0252209724650621	0.699692520005614	-1.16952702681198	0.242191358730488	-0.149010609037692	0.0386499530818215	0.070859470868684	-0.0994153681260553	0.282197521603981	0.767435258931033	0.577935200390273	0.427083080938387	-0.512320829986122	0.608426489330111	0.0499416727178163	0.241495052343676	-0.152557621433847	0.042476364422804	0.719870766693748	0.0607965258553715	0.228795979759156	0.734881548512007	0.691047189642315	0.489535886180014	-0.0896046858895333	0.130666001006497	-0.049507656064376	-0.116547135847252	0.519349635469691	0.315507337180997	0.697650804111307	0.351375973327848	-0.482613199101762	0.629370405464586	-0.143002061338245	-0.251831214805076	-0.197319639226646	0.132671973657725	0.302273033357373	0.0502471086761272	0.118086919680449	0.288262262666338	-1.76093439890647	0.078249506920307	-0.0571812001419694	0.124377654760782	-0.110984186511816	-0.211371181641051	0.681293586955586	0.33955789599468	0.382621787331617	0.0884397992018355	-1.02340457569154	0.306116596856275	-0.0368894285755599	0.137864212622738	-0.249535158271559	-0.0906955122675521	0.791141990911754	0.289350414925739	0.0467547829756917	0.468924313508068	-0.96758735441391	0.333250495245478	-0.12649878642877	0.134169976054307	-0.118486526699424	-0.118158475880764	0.362037013771101	0.302591287913196	0.351077959611466	0.344710639459961	-0.883674442177773	0.376871980778615	-0.0231675688391863	0.193653869279199	-0.251455686835284	0.00277958484014418	0.867932785576348	0.138192398560529	0.0468151825180637	0.982467944374923	-0.329157330742879	0.742036772612497	0.0205767838190777	0.18202320557554	-0.120299414057534	-0.100793955338259	0.88259109988258	0.163938960267457	0.34765744333647	0.424350271824038	-0.0983112328134103	0.921685158896856	-0.462800811134278	0.103428176776542	-0.34630277700811	0.0201067573564721	0.000425620513234419	0.427650291301985	0.00506105104877375	0.872689506064063	-2.74901409515189	0.00597748157119654	0.414286744115625	-0.0494674469256394	0.338139157653349	-0.0200803373243435	0.00184331941314879	0.704990695628227	0.00627986434711767	0.872855399862297	2.70455252038849	0.00683964565433139	-0.358146989480792	-0.103590493048298	-0.34281080681957	-0.00442613416542162	0.00783518089771127	0.426921574488889	0.00555420693166383	0.9718634841134	-3.1747850790482	0.0014994751765302	0.470474958762494	-0.27614278049484	0.30494994544578	-0.0728019263998503	0.000330701739507436	0.0312241670476491	0.0142782620418353	0.56129651708983	1.70078150162459	0.0889840241232547	-0.0135960131584329	-0.329847197401402	0.242912510808794	-0.0664751669416292	0.922268533938244	0.00943195844205398	0.0531038378567778	0.595893195933041	-0.655462759176508	0.512169856000399	0.381521399992067	0.197803081904862	0.300730118833945	0.00269933764982095	0.00441983989566599	0.126494440627586	0.015752232690243	0.98283838446497	3.45121217514592	0.000558074652737033	0.583789104106569	-0.301190760503019	0.322750773153446	-0.0926813745758144	3.59314110323008e-06	0.0183356442523616	0.00929171777732043	0.45920533258625	2.16141989001485	0.0306629190340677	0.127073533995083	0.3481834402959	-0.231364573845594	0.021797712786091	0.35984226990326	0.00596395291457244	0.0658443252034034	0.862083518075397	1.01575450783292	0.309746304263622	0.473070059931597	-0.116786446623213	0.384282703894725	-0.0602019253484621	0.000303244920876532	0.370074527099505	0.00171858212774272	0.631103714887699	2.756417614562	0.0058438332151084	-0.551575772135107	0.339071131499855	-0.29716694680666	0.054633264849894	1.53972814170676e-05	0.00751458223683683	0.0170966930293121	0.66306307798115	-1.86945888488601	0.0615589987146306	-0.426524867248129	0.0690062677968071	-0.296649124474836	-0.0445077298485007	0.00129943084493637	0.597196093265177	0.0173000253926816	0.722702112087462	-2.75963885710096	0.00578652900621178	0.131858492986641	0.30444640216197	-0.166963129815619	0.00516368488288122	0.341886635456196	0.0170540069895209	0.187283754900301	0.967177342609507	1.04284101050436	0.297021933999544	0.0555554994139918	-0.0138132003763271	-0.254502468663632	0.0601914717991016	0.689890439345413	0.915853987371583	0.0424133221880504	0.631163106245956	-0.635974135167638	0.524793280498465	0.22930357798597	-0.00303819585535855	0.425643003339035	-0.033565947065586	0.0953339496757409	0.981460261296001	0.000454231069853724	0.789040937812808	2.48536708082617	0.0129417907168855	-0.487803660097782	0.260719275186882	-0.339202318263858	0.241417996103279	0.00018294037602521	0.042417349648373	0.00610778133682844	0.0508426306704658	-1.30281109011608	0.192639263635239	0.322406511837377	0.199709656745519	0.065179262856501	-0.0271933037240226	0.0174242682476645	0.122805454947352	0.608859779669795	0.828412173201458	2.13106861495578	0.0330834898660224	0.335649736647288	0.177861922967353	0.129889033431899	0.085421925785588	0.0130924721025017	0.170259608497844	0.306320253994339	0.49526447916456	2.80622905136532	0.00501250476202305	0.379187860957194	0.117302390283447	0.202084184291376	0.229175372147019	0.00468853336381604	0.367949359606043	0.109292720144725	0.0641731632382317	3.63159206628785	0.000281678132156831	0.35916771343314	0.218540928634437	0.115357434563607	0.0454989335578372	0.0076482115567646	0.0906329021155325	0.36403358592275	0.716783756146289	2.84683079733446	0.00441568254376088	0.112480780006003	0.0254448261668471	0.0172518274564503	0.0784334748494537	0.418057713774981	0.845666481070906	0.892371137048218	0.531323225413409	0.88732936098856	0.374901602393236	0.0236711541268295	0.279406291713849	-0.160472645080256	0.0211826915320879	0.865088519739742	0.0292040613214902	0.205260270857007	0.865938339549083	0.635207304623087	0.525293219800595	0.309218115325081	0.00166976399139637	-0.0543546056233057	0.0298900687036834	0.0228948053773372	0.989810109604416	0.669683696497983	0.811693682090909	1.06442824018057	0.287134746321086	-0.263998161352177	-0.183964847963563	-0.0826145170594154	0.0485592406971855	0.0537354643576566	0.155831395010755	0.516337834852383	0.698616903725967	-1.82121907487044	0.0685735620333225	0.4345333574646	-0.0765182736322992	0.355197348206899	-0.189160898794202	0.00102633408694395	0.557792470960374	0.00397508631787633	0.128220202625706	2.08008639977304	0.0375176088087665	0.257171132406204	-0.198631753790463	-0.0379614271462054	-0.0208027531068252	0.0604762501521419	0.124880868225815	0.765845692383315	0.868321275021107	-0.0573490795232676	0.954267124849585	-0.2755491649427	-0.12519337917623	-0.0146589500847672	0.0708438706360537	0.0437255833379402	0.336375022928182	0.908471747722269	0.57190189249709	-1.27707863105459	0.201574488246164	-0.202232845511151	-0.116435903665853	-0.302771364495979	0.0138504098294999	0.142503991544752	0.371522640135039	0.0150236924993776	0.91211069763809	-2.36374633812164	0.0180911948190548	-0.224651884575211	-0.169730928781085	0.0786657981997212	-0.0841956945604435	0.102433246004686	0.190965573821197	0.53665342311272	0.501497823648237	-1.5095158115441	0.131167017732315	0.263791153684809	0.122082555487317	0.160086529869158	0.0323784893065518	0.0539304989484059	0.348613677692811	0.206366952391312	0.796340649546462	2.21064961898795	0.0270601098659974	0.289345393243903	0.213044823983866	-0.00505909960586484	-0.0678062006885052	0.0338277816906261	0.0992510069606031	0.968351955551712	0.588536310228202	1.61330176163191	0.106678964017887	0.380437236729899	-0.0950973680834422	0.176096182699991	-0.118973397067522	0.00454294210097002	0.465987447741991	0.163950297342037	0.341369895694991	1.30037890723686	0.193471135554241	-0.136280330761432	-0.323483371354227	0.0138655459713184	-0.092722959237823	0.32579787932595	0.0109907469688578	0.913406076457937	0.459002998595899	-2.10044791859495	0.0356894575115149	0.432950821559894	-0.0636601959479473	0.250639430843313	0.0168285482353213	0.00107580713322619	0.625967188596595	0.0457593850766575	0.893313181010608	2.50199909461811	0.0123494240686587	0.381401196309923	0.0384909263620894	0.309929079893779	-0.0454556632302504	0.00443334232202188	0.76836544259042	0.0126931193896198	0.717041774598573	2.67597588006869	0.00745120073423756
Slf2	3	brown	-0.365763359151393	-0.241893441309933	-0.000258379993234344	0.00777557464560419	0.00653102777458459	0.0603591893694612	0.998383248072823	0.950592271533128	-2.30052024958744	0.0214187634123189	0.257253143406229	0.149487075397867	-0.160714740439284	-0.0758009940530278	0.100033797774877	0.310540288693524	0.264872767790804	0.597035190110217	0.515547967785443	0.606170159195926	0.212027361225882	0.215782672304955	0.0342904148919724	0.186495812814166	0.183241155380784	0.145193484893864	0.815058640979945	0.194706364329661	2.17884610876984	0.0293431023359885	0.246132750226869	0.133767692124476	0.113450169113442	0.332251307083638	0.0727988913268188	0.304056484323846	0.372071527911795	0.00641954128510456	3.25290046339109	0.00114233504472472	0.234116457770579	0.0806130716290906	-0.0228942066194593	-0.0200562983029254	0.0883974848821487	0.536846045458448	0.857492253336412	0.873006347819844	0.999956370623944	0.31733162238698	0.180840309408039	0.0858352785688598	0.0942792873785584	0.110775121723681	0.190661636767774	0.510704263253645	0.458680209764489	0.375899983515966	1.80695945338115	0.0707686014383682	0.281571742164579	0.224336132212766	0.19481788743039	0.0666721196669431	0.0391465409982708	0.082192747777049	0.122916283143877	0.594802022618696	2.96390419437546	0.00303762843041524	0.224380946356109	0.114082397584959	0.129454361515718	0.0215619293202191	0.102858996147834	0.381333525006983	0.307955590087755	0.863560984383278	1.86187659847126	0.0626204863147439	0.32621069395529	0.166112296921933	0.0745259581431919	0.0242620166543241	0.0160702551332146	0.200739066872475	0.558365016299621	0.84667081127307	2.25572851245314	0.0240876387805014	0.312034336529822	0.234125614448297	0.0779095133256703	0.0321892848653108	0.0216186788741624	0.0693577467289092	0.540588660433197	0.797505380690659	2.51618621658203	0.0118632484041586	0.328067057969999	0.268521005211127	0.0845314010412087	-0.0398063223815753	0.0154428055416105	0.0364004070971407	0.506617978151946	0.750989392762435	2.45974797344782	0.0139034611936176	0.239508580716992	0.186855184446354	0.126130806775352	0.0246998396662132	0.0811021866369736	0.15284556321689	0.324611483434181	0.845156269647716	2.19388607795971	0.0282436005031662	0.267382527846911	0.160895076757694	0.055660296379869	0.0358660099808816	0.0506271249103042	0.219412883919742	0.664811915972777	0.776685042654079	1.96610074589667	0.0492869742697159	0.947915818523931	0.932683237143085	0.939487857106597	0.855573444174248	1.68792805555105e-27	8.22728023771082e-28	1.53328056715223e-30	5.78795624451437e-20	24.9077334206419	6.13488016358376e-137	-0.942320962006984	-0.952624270252352	-0.93889370612526	-0.87892715141697	2.23592268835829e-26	3.44492674806675e-32	2.05734684427462e-30	2.97781697256935e-22	-25.7708476790908	1.88248585893641e-146	0.955435774049274	0.923302152056152	0.939211997301194	0.914951040635194	3.21264367048823e-29	3.37762885802281e-26	1.75818770846946e-30	6.50037408759631e-27	26.0487647280947	1.38940675374469e-149	-0.858316722323925	-0.704187283096022	-0.898521470075967	-0.461262026346851	1.08835221487211e-16	2.42535624470502e-10	7.53945046622667e-24	9.70279954293909e-05	-15.7640509331579	5.49922127243545e-56	0.702494540439648	0.146309665857013	-0.597675822585026	0.685398367197272	3.20920090702095e-09	0.260528784037174	1.8452758571275e-07	2.17220768577404e-10	4.35301093846907	1.34280447674261e-05	-0.948438282688904	-0.591927633340275	-0.916419312684035	-0.890853805079023	1.30711072693597e-27	5.05291014697612e-07	2.41604262922418e-26	1.3031118487141e-23	-21.0320196268123	3.34119628056398e-98	-0.779322874983105	-0.619114144689276	-0.87635608569388	0.150763166843836	3.88498217070494e-12	1.04527971746908e-07	2.45139669552685e-21	0.226922401686766	-11.2878368762619	1.50699845832467e-29	-0.729964246808804	-0.150903490821212	0.596900282804789	-0.670342531786918	3.78156781613841e-10	0.245693322712863	1.93184303004042e-07	7.42878134598564e-10	-4.46786386002205	7.90045566548909e-06	-0.922628180692848	-0.61418128055755	-0.911855558676172	-0.63952848776566	3.62961073920955e-23	1.40671742688382e-07	1.17179682394159e-25	7.46655151684996e-09	-17.6266404570647	1.53840887400474e-69	0.686345696153047	0.269029217746123	0.803645424275093	-0.150437338566382	1.01165698879944e-08	0.0360344018679006	1.31898361249185e-15	0.227939719954491	7.85069710783521	4.13731073535e-15	0.909304771855112	0.750272926674575	0.897513855919281	0.356409741251568	1.91171960873705e-21	3.39580567322589e-12	1.00851358332784e-23	0.00331104209615942	16.4684244412324	6.18606293019349e-61	-0.791679003530175	-0.371120116703114	0.266485489973253	-0.721027013309126	1.02437010814485e-12	0.0032346094474629	0.0332939632240626	8.63998383682939e-12	-7.94003607032621	2.02122466630218e-15	0.112719911028429	0.21873013878935	0.0196944274062148	0.258223431891854	0.417062420768925	0.0903470087819791	0.877243055587522	0.0363151610283611	2.39635895696862	0.0165588649962066	-0.796530223050492	-0.520238195193308	-0.480731121062414	-0.677807247295668	5.92138018179902e-13	1.72841742139316e-05	5.80430406399995e-05	4.07440148715459e-10	-11.5042644959044	1.25555121651241e-30	0.863701621785902	0.552083893121371	0.848955011246621	0.161454914706446	4.25924141890582e-17	3.98094654719393e-06	7.93467068244724e-19	0.195278723746859	12.6837644938119	7.2751999170946e-37	-0.918465098364173	-0.634385482419457	-0.324443549800003	-0.806579536113272	1.34599204204606e-22	4.03141027898795e-08	0.00890815009405322	2.98224471946415e-16	-14.3629995721008	8.83202406428199e-47	-0.886543375798261	-0.301951105152929	-0.404520970369675	-0.599067961739451	4.84059962119445e-19	0.0180291950086702	0.000915405529493861	1.07303452900147e-07	-10.7206319656807	8.14449292712362e-27	-0.899853767834486	-0.340977552172628	-0.758741436347764	-0.263927627738875	2.23374036875321e-20	0.00716380762547135	3.77795194010509e-13	0.0322485148711895	-11.6612550393106	2.01056734837906e-31	-0.891692475832195	-0.624829771967633	-0.209933591454949	-0.618741898248606	1.54463022290645e-19	7.36172337338232e-08	0.0959170415698732	3.07818213358856e-08	-11.7019469722481	1.24562308507445e-31	-0.185152855816075	-0.0335129258954711	-0.167434129679543	-0.0879422326115979	0.180123027263718	0.797640912071491	0.186024853417211	0.482580890002781	-1.8222590763275	0.0684156845176341	-0.509124807373022	-0.294027220369369	0.25277427237254	-0.517379810524555	8.44349314037625e-05	0.0214473991169407	0.0438843999544494	8.65487124538259e-06	-4.46206324649976	8.11742579200893e-06	-0.621563988854366	-0.197136791788296	-0.340736021030325	-0.441054577373317	5.27809824008822e-07	0.127803257445544	0.00586683748867152	0.000210022868371474	-6.68187748682007	2.35900208338004e-11	0.915234668470689	0.638013569522292	0.312768974564191	0.768725595529218	3.54992605568355e-22	3.19007363496021e-08	0.011858935863237	4.8323054022718e-14	13.8623367458006	1.07129070697967e-43	-0.911587590927437	-0.284100124447868	-0.861213276724835	-0.392247094692985	1.01396757421487e-21	0.0264915473392472	6.9665099947578e-20	0.00112459541853099	-13.4312543662226	3.96635543455854e-41	-0.0576978494116761	-0.208840820010648	-0.0763301652704599	-0.117308419742756	0.678569828343698	0.106262879666098	0.548851720701214	0.34821703625018	-1.79480971666983	0.0726840221661574	0.785177545702289	0.486827703929826	0.0788234276988848	0.509787449043845	2.0883310130451e-12	6.93754830617383e-05	0.535834990957741	1.23104949940906e-05	8.42082947813703	3.73828042517731e-17	0.797929570844083	0.521303064657224	0.24134146968266	0.789541499598687	5.04160740575066e-13	1.64950286622468e-05	0.0547087562983369	3.34927864958694e-15	11.410937140547	3.68735040350596e-30	0.823527863539696	0.266701422779264	0.0435683077257628	0.31115506596922	2.08802436917563e-14	0.0377362355976235	0.732471849275258	0.0109903536385525	6.71873622360007	1.83307389397864e-11	-0.907328840055845	-0.227411054506616	-0.202616209035194	-0.730834645691001	3.26587659662454e-21	0.0779736364467375	0.108342959137986	3.25506215083293e-12	-10.8722078212659	1.56370327504514e-27	-0.882894349327767	-0.450083048800922	-0.0337107455318342	-0.641617104489202	1.05243092398979e-18	0.000273293756294896	0.791436411194627	6.43775251436828e-09	-10.045555902844	9.61042657459893e-24	-0.849232741287727	-0.209806440186094	-0.293864479708216	-0.304038570630253	4.87001448527522e-16	0.104619413381967	0.0184293003379696	0.0130688566513869	-7.78504285800295	6.9689579536882e-15	0.793389693339114	0.317554724355873	-0.102161084999382	0.78296687240771	8.45747124424845e-13	0.0126388003293664	0.421809763473915	8.03093705468138e-15	8.96746198176635	3.0342518081481e-19	-0.865651810002615	-0.503187406393492	-0.33045486742901	-0.466590285575403	3.00247069006278e-17	3.57714456759887e-05	0.0076552783798743	7.85095963949921e-05	-10.2435226773543	1.26543224202852e-24	-0.912996805956397	-0.417533786426323	-0.841293381685949	-0.801809582434987	6.7963372774903e-22	0.000814226546873234	3.26245947506064e-18	6.00936120419979e-16	-16.5191150867003	2.67291029915588e-61
4930414N06Rik	3	brown	-0.278380839436387	-0.238135554459424	0.0352499611239203	-0.120780897804661	0.0415207357845702	0.0645870448672071	0.782142838017885	0.334032604517124	-2.31005607550657	0.020885049809165	0.132508555226752	-0.0184746884919988	-0.020405234756524	0.0810230693840858	0.402853687626889	0.900814099173004	0.888144915149158	0.571933411266647	0.572357795485043	0.567079602140566	0.00335634399173878	0.0888218855814282	-0.0639661398769799	0.139608668420992	0.98338405571189	0.552705778227901	0.662364095106818	0.333564021566938	0.576418276911571	0.564332493586885	0.058190505842419	-0.0827668888968848	0.138955675463494	0.139965381512707	0.675976349854469	0.525985354872506	0.273490955522222	0.262336216605637	1.00563756362847	0.314589947454305	0.314388868630242	0.0726404401884827	-0.0602745697115968	0.165411970275754	0.0205983891379268	0.577979297525581	0.636125136851573	0.184408942764058	1.88294345941043	0.0597080307511663	0.0273036724213869	0.0269981258777065	-0.0265071385907759	-0.050830300480288	0.844624317428603	0.836371134413826	0.835296020102598	0.685242697433263	-0.105697004533469	0.915822757074975	0.143706257246709	0.0809535306779213	0.0916422177424607	-0.0329527071081835	0.299873650385079	0.535121987469793	0.471398303387001	0.792808520389968	1.06329406520112	0.287648615724168	0.200952909224491	0.0109902759297365	0.0639849618144322	0.191539769625673	0.145101682937458	0.933005925452539	0.6154521634715	0.123402467690273	1.80474694810874	0.071114289556926	0.224991062492739	0.173253387525349	-0.140981180161958	0.0784734398637273	0.101902184546616	0.181784216486246	0.26649035468038	0.531113383255948	1.25328407640931	0.210102341386548	0.171271162654794	0.124026711455906	-0.0533467241968634	0.106112547302518	0.215602779921137	0.340933010688137	0.675464073818846	0.396444066680459	1.31830077205046	0.187402982616845	0.170693961826377	0.134643638131377	-0.113242790748177	-0.0032362426129125	0.217176883583394	0.300871993518243	0.372951921189497	0.979425574004894	0.681094938716338	0.495811419418628	0.050744838177648	0.0945924859458284	-0.000139767977444051	0.0999354774141145	0.715554521394302	0.472195569946175	0.999132573350816	0.428326867862203	0.941787086709442	0.346301657792113	0.0848285771676325	0.117771229927146	-0.082469769557902	0.0397705139744608	0.541944519073875	0.370153340892215	0.520502197412455	0.753108548783053	0.592270658326369	0.553669360783552	0.601655358210301	0.562555354110079	0.608810775516855	0.462756449989324	1.49563957796161e-06	2.37488160646913e-06	9.42529991603627e-08	9.14647393202933e-05	9.74011866806936	2.03316791686535e-22	-0.572591630520606	-0.581292548534416	-0.59148700839163	-0.460065811369747	6.06371496657755e-06	9.00532908806491e-07	2.6515379367194e-07	0.000101704020886144	-9.56681951866098	1.10244931198645e-21	0.581701881542772	0.504412747967407	0.614817566777463	0.470240775684343	3.96713718846342e-06	3.39933566269566e-05	6.48917953216615e-08	6.77685277508337e-05	9.39301098527837	5.83090576593061e-21	-0.542708120271958	-0.498129941356474	-0.549019800206901	-0.236026558543531	2.2394852117764e-05	4.40591628777014e-05	2.63336356933743e-06	0.0564036983237772	-7.68350163270053	1.5479799178282e-14	0.334313072078896	0.0315366167222671	-0.375566077096144	0.300422012036239	0.0134829628182631	0.809343354805543	0.00222741796821355	0.014249469420185	1.05998305552112	0.289152308105816	-0.556861121329887	-0.371006411328254	-0.574805328921855	-0.475732566278753	1.22530041905606e-05	0.00324478936044106	6.79041678312895e-07	5.41418406591657e-05	-8.40876768046986	4.1434088207013e-17	-0.543699956720255	-0.416767605908043	-0.557409220758829	0.0510625406140262	2.14871188575201e-05	0.000834344130337311	1.71559434157293e-06	0.68388037035537	-6.17375462698684	6.66870112878289e-10	-0.373908261932869	-0.045538936465331	0.385645101216868	-0.30069403834094	0.00535001445663789	0.727469751286011	0.00164925840326247	0.0141575792238378	-1.2319021852874	0.217985625010194	-0.560524477240281	-0.253420676676102	-0.613185270731877	-0.429558548379123	1.04348180691163e-05	0.048766203815197	7.18746121730669e-08	0.000319101625855766	-7.92790745420632	2.2286929285809e-15	0.438779594542911	0.219997778332214	0.503057497021217	-0.1037886349246	0.000903527427275543	0.0884498204104322	2.26953587208975e-05	0.406925901213411	4.31820620436734	1.57302433873609e-05	0.567020796287184	0.610706577426082	0.566561011258914	0.0544501834157603	7.81133068721652e-06	1.72877056838532e-07	1.0605334246971e-06	0.664124451209481	7.7931133045587	6.53779456585333e-15	-0.472040995109239	-0.166355305118939	0.16902316805546	-0.356778978035388	0.000313874671393912	0.200071800412089	0.181822665879479	0.00327639865959697	-3.31430296278838	0.000918719045762066	0.0678799459939861	0.095044492163513	-0.085832746486217	0.246988938576879	0.625758671340238	0.46623656417304	0.500073204371922	0.0455757733739019	1.28130892113373	0.20008518062114	-0.424242983327852	-0.260721634196005	-0.32540793153192	-0.265823695613661	0.00138833936776751	0.0424154134984231	0.00869585842207292	0.0309841553008423	-5.0766939752414	3.84058692799805e-07	0.541504466208351	0.187696288509637	0.568426904297437	0.1775856409522	2.35439722306803e-05	0.147467015940191	9.59756475929309e-07	0.153720142479426	6.17358290337784	6.67595182571417e-10	-0.58122169416511	-0.326123732511282	-0.212086427472041	-0.440399304482263	4.05815313681483e-06	0.0103188388341389	0.0924816084037549	0.000215176777790901	-6.43392048471648	1.24353931159177e-10	-0.527543527911937	-0.223856328264748	-0.287964245165081	-0.165442437428132	4.14922186102354e-05	0.0828670549145535	0.0210313633675734	0.184326983855854	-4.8246696728383	1.4023549147495e-06	-0.578929678491919	-0.410815183090767	-0.437400595910125	-0.0491583394787465	4.51996115740646e-06	0.00100658884426868	0.000301363273298243	0.695079746269548	-6.10278849039551	1.042337383753e-09	-0.503301731194677	-0.384952668768319	-0.17653158499363	-0.468545922947036	0.000104819152639509	0.00218859466824035	0.162893906203576	7.25743212172907e-05	-6.29038377396645	3.16682078975301e-10	-0.174346986559485	-0.0167586828729202	-0.124569816595838	0.109914323808145	0.20734912009732	0.897998114078247	0.326718998850581	0.379643691754185	-0.751025806832572	0.45263712479079	-0.166327685482928	-0.182909393670484	0.204806743223039	-0.306878932009572	0.229344507362726	0.158259731322941	0.1044994423918	0.0122017829254935	-1.76629216973065	0.0773468445915499	-0.369593077919614	-0.100437057778437	-0.318547841906606	-0.12223851288615	0.00595003278573187	0.441204637865025	0.0103068057615732	0.328188521298345	-3.57656196846265	0.000348142816250632	0.532010468219287	0.316141539797566	0.163297095939693	0.312601616522105	3.47062983227007e-05	0.013061708143376	0.197292678257285	0.0106048717662542	5.33753612662418	9.42181340129976e-08	-0.580079421892571	0.124408278435087	-0.54604588527165	-0.270684478610522	4.28252257732323e-06	0.339438066692304	3.05685845391522e-06	0.0279312871188203	-5.43141665614096	5.59084261197545e-08	0.0490695281687289	-0.134970108909849	-0.0271831254725236	-0.0355397065119199	0.724567542583886	0.299690671606431	0.831156692230524	0.776947755204844	-0.593745318239133	0.552682467386957	0.458847715488389	0.27330132404721	0.0177138662519987	0.383974474245645	0.000483591861959002	0.033076920194639	0.889506430512297	0.00145867685293563	4.55341949707926	5.27808748779405e-06	0.459357155254318	0.268963674268454	0.0669352490660108	0.481065019838806	0.000475740039408512	0.0360814326722294	0.599223112220988	4.33773987757572e-05	5.21056168954276	1.88269764829775e-07	0.467833453861679	0.406104983318049	-0.0251143941412819	-0.0528825567024954	0.000360950039274245	0.00116493419023739	0.843838255983208	0.673239168460154	3.17349649985772	0.00150614717801245	-0.495016123034048	-0.159377148451681	-0.023380678843469	-0.433214555002692	0.000141640733916684	0.219866278478678	0.854496777270611	0.000279803596554478	-4.5214888587485	6.14061924613149e-06	-0.525257047303157	-0.0544097162963435	-0.0287775157265547	-0.342220980747319	4.54198615294917e-05	0.677065497694356	0.821411900958483	0.00491490533085725	-3.85302347738214	0.000116668199001804	-0.509584910830025	0.201238295587309	-0.231219894185377	-0.295895165653847	8.29905397190244e-05	0.11990733285126	0.0660182912912726	0.0158557479316545	-3.39050131816592	0.000697649190223305	0.389966234225945	0.239632595530829	-0.0640712589947939	0.398826265947254	0.0035572246068218	0.062875108931167	0.614974789635154	0.000910042179818576	3.85961303537717	0.0001135667170392	-0.49951508479144	-0.173780470174069	-0.290303237434814	-0.39106097873219	0.000120395495849506	0.180438295665326	0.01996472380138	0.00116780882981753	-5.481448551728	4.21857406825931e-08	-0.501833329760257	-0.242991290683465	-0.512132367426859	-0.395207436136073	0.000110626016990903	0.0591671463442784	1.52008828695077e-05	0.00102296756743878	-6.84030648867281	7.90239278955071e-12
Sema4g	9	magenta	0.121966668220547	0.136528875322742	-0.0501938887865076	-0.0121983675799809	0.379627338179522	0.294091940675266	0.693665719644081	0.922559530096743	0.723025704297068	0.469664092367491	0.0190692095246205	-0.125455227641597	-0.157325922584613	-0.157598228802933	0.904591006797486	0.395529697482559	0.275212497285669	0.269378835414339	-1.47317043177831	0.1407050857852	-0.166028882723466	-0.175760364073437	0.0509780334716429	0.0068600385586387	0.29952667953328	0.23731200583148	0.727944977456515	0.962288936565424	-0.920312857474475	0.357409292013184	-0.236219020551135	-0.0733055147406325	0.00443011293634828	-0.218469582910645	0.0854940372270076	0.57449344093928	0.972285033085443	0.0780186826930412	-2.02088700183661	0.0432914637483372	-0.108655637146813	0.013096345110875	-0.031897231798689	0.0064376297921115	0.434162066315622	0.920206258935528	0.802423291482135	0.959085834472547	-0.442887135345205	0.657847373004903	-0.149016538530927	0.0443959588258545	0.128380845106565	-0.0301464214857898	0.282178154428493	0.734054044297743	0.312018506900034	0.810108662654725	0.0169187216781192	0.986501457165135	-0.220038061021833	-0.0245331554536555	-0.0855989658630478	-0.0424187058943434	0.109871389831046	0.851132002820505	0.501245708353062	0.735228219542053	-1.40839496266016	0.159014150008195	-0.139681472915533	-0.295246809371918	-0.157159681732146	0.111759840888745	0.313753775354419	0.0208879944770648	0.214893490140362	0.37164472681085	-1.85064099737636	0.0642212175633615	-0.305646784797289	-0.0139346886218932	-0.000928992857994014	-0.0928825255503598	0.0246039154270551	0.915116630958997	0.994187092370288	0.458227066883185	-1.56818638088599	0.116837641833069	-0.255270559441441	-0.0234338788060179	0.0679768179084642	-0.00174424976328811	0.0624692015414404	0.857731488362944	0.593539148579675	0.988910073339503	-0.770157531323738	0.441206452424175	-0.212127976045316	-0.0268596107240802	-0.0751911604293126	-0.0667546358605274	0.123578555844344	0.837199161032991	0.554848425528288	0.594345124796943	-1.44381550822898	0.148790878450381	-0.157828380852573	0.0588665698398312	0.174403098885409	0.0151762283910869	0.254361136170426	0.655038025105859	0.171605120018963	0.904493083342668	0.398894727966781	0.689970773968955	-0.21520990185289	0.0231877307542647	0.0441436248183699	-0.0275114076250775	0.118091625185673	0.860406544279498	0.731199501376318	0.827786383916741	-0.636673642618889	0.52433744543747	-0.45222585895082	-0.040477499987177	0.200709244846718	-0.215199350676444	0.000596885562956579	0.756769250195737	0.111776982434999	0.0826914489526996	-1.98662884421389	0.0469635423544302	0.512803543016983	0.210946527415322	-0.137298446909634	0.229694214567856	7.35032248029818e-05	0.102704399700789	0.279309139210721	0.0635560972328747	3.25662954765969	0.00112743469679736	-0.552915744328573	-0.335115489757925	0.115012981921102	-0.289230770249057	1.45362849894534e-05	0.00829057092622407	0.36547734765039	0.0185022386186976	-4.31954620808907	1.56350369960608e-05	0.355914903233867	-0.231204243653922	-0.218090210942917	0.122976135661529	0.00825793857014262	0.0730077235021457	0.0834087662033538	0.325255966889563	0.0594510813806982	0.952592827917222	-0.669272793577107	-0.499603853856014	-0.294947243367236	-0.294812957902364	3.15322634152046e-08	4.14771432133846e-05	0.0179829377353326	0.0162619984029571	-7.43811743384403	1.02130252524138e-13	0.572273272640101	0.404185941147767	0.022325240351579	0.228314484410139	6.15287924746362e-06	0.00123563409154588	0.86099822930468	0.0652076742380277	5.01062409061327	5.42538007483391e-07	0.21270691205721	-0.27668055617261	-0.220015456341794	-0.159460706196585	0.122533374873637	0.0308834652973238	0.0806532404705216	0.200927251009426	-1.83616031847386	0.0663339495242786	0.684827307876669	0.619609015569119	0.44485240894223	0.182647383425647	1.12275493626924e-08	1.01430977814448e-07	0.00023055422405138	0.142141661338313	8.4257935431628	3.58313488979192e-17	0.476774356035039	0.0733438915710719	-0.20090243067712	-0.306458632661027	0.000267633707242683	0.574292592581413	0.111425330566973	0.0123268629336026	0.0843645917916716	0.932766558548043	-0.213504055845412	0.521438295390701	0.275722653399143	0.00304952121526852	0.121105242500755	1.63972417877975e-05	0.0274368674022069	0.980612420958991	2.56578099684585	0.01029438019034	-0.490655812290372	-0.186769196815569	0.145851133372234	-0.683117764929275	0.000165448125924526	0.149513264495901	0.250154517051689	2.62921128313873e-10	-5.42313121591569	5.85639692226758e-08	0.629452101447415	0.653431594808966	0.263834328795764	0.197689016349911	3.42297351156549e-07	1.13906315440449e-08	0.0351560358991111	0.111588509423937	7.53562470574704	4.86002477911184e-14	-0.251841395181135	-0.0207697349673366	0.025911952813167	-0.0311023139461492	0.0661982046289804	0.873765003928997	0.838944263988546	0.804205165246981	-1.03017958631909	0.302925710611771	0.678770274005607	-0.00740713248048675	-0.119458610865948	0.46379391408513	1.69099336719782e-08	0.954819637002779	0.347111942257195	8.7777183425497e-05	4.48870149584907	7.16586251355071e-06	-0.295197348582261	0.491188981923241	0.349125681472299	0.749794459040698	0.0302320682296404	5.83366975255462e-05	0.00469103446370769	4.34822737031487e-13	6.29257653092653	3.12239297682382e-10	0.564088942516317	0.518673522780244	-0.0247236023444594	0.112610218164376	8.9086260166342e-06	1.8507452758829e-05	0.846238399557427	0.367993575065291	4.86476489495665	1.14592939446015e-06	0.571377136849097	0.0976941235147783	-0.239971710684645	0.737977032845215	6.41044345434417e-06	0.453842282691229	0.0561400506342597	1.55609538282158e-12	5.53897369556184	3.042493331424e-08	0.579487568535863	0.421848444325355	0.22037402934134	0.896896145654047	4.4032611695824e-06	0.000708900471947985	0.0801480886612078	2.31748123512707e-24	10.8203393298603	2.75754519184664e-27	0.557350540110881	0.641747713824498	-0.0473099047191741	-0.107733433473837	1.19941868576676e-05	2.49904826296001e-08	0.710467942612411	0.389228323095961	4.57202624483574	4.83030420438217e-06	0.0317784110638306	-0.215379557197516	-0.200072520619725	0.536154949401778	0.819556002322489	0.0955153297718169	0.112942045918672	3.48880500869833e-06	0.870795830327483	0.383865642369398	0.608529895598988	0.705627634238239	0.348841955954409	0.100778532237318	1.05225389694547e-06	2.14897803570498e-10	0.00472711222655767	0.420739884135748	7.75931169876835	8.53915464491947e-15	0.276826715247983	0.121993413782435	-0.00122015852633111	0.136517211632981	0.0427192359250823	0.348968393478403	0.992365254088187	0.274390603278268	2.04041531696147	0.0413089776095925	-0.576395064925908	-0.210368637483727	0.0125536048263769	-0.34529209009716	5.087261075496e-06	0.103671662526307	0.921572345048441	0.0045189315644255	-4.58012741791063	4.64692740948207e-06	0.433030381772018	-0.560088765989219	-0.220999510697187	-0.579483764846637	0.00107326972758956	2.68643786977053e-06	0.0792729262723361	3.43132571541939e-07	-4.29074301896556	1.78076291342512e-05	0.148283315546759	-0.280340230279271	-0.0010968704681269	0.139582053805997	0.284579677111048	0.0286465405489783	0.993136669487064	0.263658351025659	-0.00998894665151961	0.992030106226368	-0.45705237932047	-0.429386353539542	-0.206454416827404	0.265083303155864	0.00051220673870128	0.000554055507391099	0.101678696590514	0.0314728391995473	-3.28139307613973	0.00103295680349307	-0.604328147433051	-0.192383768573445	-0.0181824945661269	-0.162102170037161	1.30581285063114e-06	0.137439199148717	0.886602305299464	0.193470069867612	-3.99761991952013	6.39825785995192e-05	-0.631928147289357	-0.763903903628997	-0.27554384307463	-0.814924808329492	2.98043160829554e-07	8.01345940582957e-13	0.0275414134638456	8.34423247914843e-17	-12.2262174129923	2.25182635052614e-34	0.635905608698293	-0.00580528913608897	-0.0631261453654359	0.323484579544126	2.38002023410123e-07	0.964583083237682	0.620211544520181	0.00806265165637089	3.77972168175347	0.000157003756334688	0.580074152454067	0.279950481571287	0.125954780391381	-0.179093391984668	4.28358383326822e-06	0.0288781082406584	0.321326730984915	0.150200374936171	3.26795231792412	0.00108328614451973	0.446105194019386	-0.582402185312567	-0.236259710710934	-0.639203664188132	0.000722373697687262	8.48653844940625e-07	0.0601722292801318	7.6399348967174e-09	-4.80349698417391	1.55918238684109e-06	-0.626346683970586	-0.63409622558516	-0.17701183877243	-0.332430387531347	4.06508122543724e-07	4.10681275388483e-08	0.161734512408738	0.006389296066313	-7.61166348029372	2.70590351362967e-14	0.485212641189512	0.136288566259145	-0.230951060711816	-0.372001681650334	0.000200276667338249	0.294950590421998	0.0663425237410709	0.00210075055613308	-0.0520850277229115	0.95846094291877	0.511755203213266	-0.126902971600274	-0.262093129142605	0.246969513030914	7.64780157970052e-05	0.32976526723677	0.0364255491561156	0.0455933266564857	1.49971099200908	0.1336892820063
Mrpl43	2	blue	0.384481769492365	0.243896555655836	-0.0778329703233741	-0.229480403175373	0.00409852166502566	0.0581985948628942	0.540987725601906	0.0638098036392478	1.17571481734504	0.239708855510875	-0.376144911807612	-0.0434654602113823	0.106311782570551	0.181024222148858	0.0140868959381662	0.769263593277699	0.462454930464164	0.203637814925591	-0.388050440407158	0.697978706509103	-0.196761758944495	-0.189598275572036	-0.156035192826807	-0.139235383871255	0.217566826145637	0.201802277292775	0.284338457851457	0.33487097507938	-2.2909733787098	0.0219649533958511	-0.191628665673855	-0.203991869514561	-0.0947101997307346	0.0698642730625035	0.165097339488801	0.114818928609025	0.456619991098735	0.577242328837517	-1.58825030408334	0.112229750134796	-0.286559201961832	-0.113310469454256	0.0452298412813478	0.0432287166487387	0.0356605691501255	0.384584835182938	0.722672833615367	0.730362898695382	-1.14880524038592	0.250636298044284	-0.0793361763569561	-0.239771443113176	-0.0545130803904968	0.0265700756652953	0.568502704506734	0.0627182002591197	0.668776539224673	0.832286960983183	-1.33432037631198	0.18209888247548	-0.201959424949822	-0.185661752304124	-0.203267904882997	0.0591888793814612	0.143055979231918	0.151985159582391	0.107188260765663	0.636870048960346	-2.03427631374301	0.0419237439584444	-0.133339140422677	-0.0133155993635875	-0.122109133378132	-0.0287278880789694	0.336445267086748	0.918874838789388	0.336440066418865	0.818888765467412	-1.13288197524581	0.257263820318862	-0.207850036733857	-0.160281118006798	-0.0584189649287423	-0.0253535584709496	0.131512215051763	0.21722759918104	0.646569891315197	0.839861790956663	-1.71311389000615	0.0866915891509763	-0.200701767676655	-0.253416283084076	-0.12364006859079	-0.0479597379048197	0.145615492490068	0.0487702475767191	0.330370891080586	0.702162853766129	-2.40979929737777	0.0159612983127898	-0.202503522915832	-0.264292404190684	-0.168818556147727	0.0906313897120768	0.141959106862898	0.0395670565885228	0.182359871368019	0.469239975350878	-2.08762123315241	0.0368320151021603	-0.178838300702863	-0.308514939244981	-0.129649884870095	0.108160977659632	0.19570090469242	0.0164714496577928	0.311184650575239	0.391101477490998	-1.94439602759434	0.0518477125327627	-0.160460909533723	-0.220204525711409	-0.0920764040115041	-0.0714895513608127	0.24642330609234	0.0909060549879542	0.472926444284783	0.571455867030137	-2.0808605691098	0.0374466702309294	-0.925599521576869	-0.715073814590857	-0.793994952410195	-0.826291173582178	1.3607442885871e-23	9.54347050613017e-11	4.99980476192562e-15	1.32298332931796e-17	-18.2780152348101	1.23851727080988e-74	0.93436687854636	0.670151919037774	0.832838299728603	0.836125754762053	5.82613579076564e-25	3.48111365879833e-09	1.42748716522702e-17	2.40609782396704e-18	18.7609062398891	1.57687958036511e-78	-0.900819696497399	-0.488890522333349	-0.752875640509027	-0.529828685293952	1.75747185307916e-20	6.39343295871805e-05	7.22590150721521e-13	4.76731533401672e-06	-13.5931159261224	4.39944356646986e-42	0.914995160765596	0.68753985067352	0.824458044756089	0.79153192524364	3.80869236232816e-22	9.33669572779216e-10	5.69693545657258e-17	2.55444297076861e-15	17.7645359932535	1.33035717264129e-70	-0.630946122056678	0.281937219781607	0.605502913998016	-0.230307933521054	3.14911381220836e-07	0.0277139002660627	1.1538175219253e-07	0.0628323812711416	0.258958524869347	0.795667241503909	0.90975581079435	0.208222916997772	0.765591818790601	0.721640483956444	1.68884769524426e-21	0.107324956014046	1.73013848749695e-13	8.13808396635004e-12	13.9330086177827	3.9917946310036e-44	0.84602868594181	0.709875773836267	0.778691480852752	0.369284564914701	8.07162437373287e-16	1.4976794635823e-10	3.60069890336444e-14	0.00227775601863875	13.5373577731741	9.41136019801436e-42	0.663053457519056	-0.210936096696056	-0.616988558141874	0.347493459838938	4.68514822345766e-08	0.102721796270821	5.65930713765519e-08	0.00425272538693488	0.67085875352204	0.502310514434071	0.920782942628161	0.518587251599338	0.750992584914952	0.601048199836745	6.54610782176807e-23	1.85771825626993e-05	8.86442147673385e-13	9.49897365377335e-08	14.5724507205876	4.2052991207769e-48	-0.783935950309104	-0.468552645422777	-0.736487320767127	-0.24795585646301	2.38597052140682e-12	0.000139884108539184	4.03591422746951e-12	0.0447090484987943	-10.4820780643381	1.04423625356704e-25	-0.885213555067347	-0.625689087278497	-0.786487059294205	-0.382525067366816	6.44374327208666e-19	6.97947688990558e-08	1.3438675055861e-14	0.0015256433326349	-13.6593660433993	1.7752247973397e-42	0.683878349320815	0.0111622324534443	-0.260267536047157	0.50269173466769	1.19792392702005e-08	0.931960180066353	0.0377972850639816	1.6982923327032e-05	4.2212309321723	2.42971859006043e-05	-0.000707899017500167	-0.182858480571011	-0.165074775987795	-0.0486299548081145	0.995946563222025	0.158377571424927	0.192392620206055	0.698199063896647	-1.56339706398702	0.117959230314185	0.694933224618418	0.414269649762598	0.341526557198708	0.226870307071931	5.54507357460371e-09	0.000903090654164343	0.00574594007890739	0.0669732340680737	7.10868507664287	1.17153721857122e-12	-0.889962692321189	-0.52794182459403	-0.739490254437013	-0.507874554848882	2.28146563858924e-19	1.22820710538717e-05	2.97322904505411e-12	1.34354964780175e-05	-13.358753637825	1.05312708768277e-40	0.858766549110668	0.241426349759948	0.32015325655906	0.696154894335853	1.00781151499631e-16	0.0608722029206738	0.00990823958139053	8.61929924025865e-11	10.3376692324323	4.75973022773972e-25	0.812188794466329	0.0362766152093806	0.124728266997055	0.229144144752635	9.08204097424126e-14	0.781350677752071	0.326099193948128	0.0642104559088296	5.65278247576563	1.57871048370786e-08	0.875595701817941	0.203740944642236	0.713254085642153	-0.00230550239485521	4.61818588245465e-18	0.115275649338447	3.76104428727942e-11	0.985341977664447	9.19435854966945	3.77238553071257e-20	0.83550144718689	0.244347762010383	0.189250909725925	0.566039535029639	3.92939945501514e-15	0.057720659783958	0.134201156834003	7.30112944570998e-07	8.6272909654282	6.28222103979311e-18	0.0778690851673574	-0.0183903065521686	-0.0430063567129917	-0.126734475665516	0.575697537549738	0.88812805581253	0.735795739750177	0.310573426558023	-0.468405892403087	0.639494355052103	0.408547073203759	-0.0359877126510727	-0.247576761449964	0.550559507539517	0.00216220381940424	0.783049342119841	0.0485637793395709	1.67287773330342e-06	2.90739664202488	0.00364450759955669	0.666552382414671	0.0409772750851999	0.121814749300866	0.423412614172026	3.75382738872325e-08	0.753860190543302	0.337615080528863	0.000396677019407666	5.34752811495891	8.91635646736557e-08	-0.857655819371721	-0.182645641011229	-0.217665549367228	-0.354461853975585	1.21792430372635e-16	0.158870896766451	0.0840264660448847	0.00349924833412813	-7.69346737864081	1.43200229949681e-14	0.911365909060699	0.0723209432690195	0.745237738754023	0.486186481375199	1.07917619114844e-21	0.579657317404827	1.63719751411317e-12	3.49372598797424e-05	11.7269010989869	9.27940577468773e-32	-0.0597319092362586	0.18517825117054	-0.101969323469457	0.331131431995852	0.667886175753256	0.153073825069474	0.422686176887984	0.00661154679029645	1.4774082085454	0.13956624712625	-0.810006819035	-0.181217689584115	-0.262293560159296	-0.473889942862264	1.19155538198249e-13	0.162209977135842	0.0362775008279776	5.84023220824293e-05	-7.88504497722633	3.14422247553105e-15	-0.684307455135274	-0.292667417941332	-0.348055466785391	-0.52036692913784	1.16336446722344e-08	0.022086050757903	0.00482840398790834	7.5170211531474e-06	-7.91372826622917	2.49793197795957e-15	-0.781145437876673	-0.125064520865444	-0.0598211963951953	-0.146710942749813	3.20884407841119e-12	0.336876567103971	0.638670659559387	0.239800418569921	-5.08946224459207	3.59080341101121e-07	0.822061888638852	0.0163113902516576	0.0129807835949401	0.386148068053619	2.53980923734275e-14	0.900706639531732	0.918912414063432	0.00136320032937413	5.93659519749972	2.91001975794911e-09	0.822112808536008	0.0670054788321058	-0.0922327810762684	0.425639292802155	2.52266402933245e-14	0.607895221443647	0.46853375114109	0.000366778253633153	5.90614794786092	3.50199499871767e-09	0.825969528868429	0.0322628315556967	0.218258087790678	0.394662713365521	1.50073574185871e-14	0.805038198018071	0.0831655694245975	0.00104102052317031	6.90419534764887	5.04887835240922e-12	-0.714439791739774	0.0641730080746787	0.0805177098891521	-0.409317590219681	1.30554856501722e-09	0.623182256116248	0.527076974242261	0.000643465894652751	-4.40595303673052	1.05319781839073e-05	0.831592003556422	0.403354048984664	0.226224463481526	0.468876227289343	6.87699994061566e-15	0.00126746360958525	0.0722550204644747	7.1613745639472e-05	8.88567096055026	6.35361424379232e-19	0.918149250525445	0.164131934737756	0.635117478835568	0.765541227792859	1.48246031996896e-22	0.206235909188278	1.73129720013867e-08	7.09366862747682e-14	13.3128737710169	1.9484067393685e-40
Twnk	12	tan	-0.081710243590448	-0.125285501223267	-0.0885114811541486	0.10983493226798	0.556949161794998	0.336016751241358	0.486740255245105	0.379990098303853	-0.687243433564217	0.491929338288607	0.126996096692509	-0.170086755045738	0.101300101076265	0.0615103558409462	0.422874854005485	0.247771727513616	0.483935780781685	0.668077390920742	0.38900409256924	0.697273118936676	-0.103001743347673	0.0235142148536617	-0.046792185891169	-0.361447505129727	0.521623611992777	0.875334648433589	0.749525896765432	0.00990822223067818	-1.71573210930916	0.0862110850319606	-0.0241847913238653	0.164195900902153	0.0287292392191075	-0.110368357325091	0.862189227434752	0.206056712137537	0.821706576780911	0.377666266784587	0.219009457862673	0.826642680302622	0.156921729964819	0.124373742259777	0.0163984784989578	-0.0472172030196807	0.257134487584816	0.339573207369988	0.897665599580907	0.70656359630516	0.92621308806287	0.354335252165756	-0.0556921495679757	0.0885855077432436	0.0900093635538112	-0.0991403638842153	0.689166304980786	0.497202443846721	0.47936734033765	0.428369317614239	0.0975648395838704	0.922277845208474	-0.0207826875702202	0.00403111581765273	-0.037407867570491	-0.079116907573197	0.881424628821645	0.975402885625117	0.769164889412169	0.527740422379778	-0.523936064350513	0.600323009849619	-0.0732518018031278	0.421427440521565	0.0483776219491849	-0.263582833939021	0.598609375834107	0.000718605463619496	0.704230846332781	0.0324830103339802	0.572260256795659	0.567145670433592	0.0052822186521354	0.137407923423793	0.0485299962473018	-0.0266155960919611	0.969760868711623	0.290964934525208	0.703342316939239	0.832003811503779	0.634855545659157	0.525522632455474	0.108462281238448	0.121296457465996	0.0952451123161922	0.0470148191884789	0.434985250200615	0.351749441026298	0.454069615036932	0.707764723931907	1.42508216759195	0.154133450723246	0.0511213486455237	0.0429963739678463	0.0418242968003939	0.06336950161446	0.713534163533787	0.742142543030264	0.742803224461147	0.613215848885124	0.768290700567925	0.442314498229371	0.0488120076328584	0.086874916820461	0.20036449936095	-0.0321067314317729	0.725956308303144	0.509238411070269	0.115369517653571	0.799576215692256	1.17349534243558	0.240597223534413	0.0332056479355262	0.140141267779624	0.0395637232695007	0.0184193031297993	0.811596613993261	0.285531562753434	0.758189248737899	0.884211844628733	0.884635580723096	0.376353209980618	0.471939939838694	0.0782151323594041	0.319910225818159	0.159765387743598	0.000314936567547666	0.549065555011348	0.00996770121541501	0.200056800479619	4.09896469582544	4.15002325498678e-05	-0.465100820284827	0.0297766389613784	-0.277177881201849	-0.0224938639506077	0.000394864091550149	0.819799990360996	0.0265983852598522	0.857724062477042	-2.91263597639672	0.00358392125863704	0.396676711546636	-0.215345491591321	0.212643011242259	-0.34617589953461	0.00298147817646612	0.0955690362096256	0.0916093011714075	0.00441033393489214	0.0788220557890005	0.937174160642745	-0.479926047227734	-0.197321148602978	-0.341219395401107	-0.410294711049662	0.000240377771949173	0.127440096564891	0.00579265178463772	0.000622665445390658	-5.79655492429374	6.76910225034009e-09	0.254512618330632	-0.485188686953586	-0.367381222571287	-0.497511705353018	0.0632785443787984	7.39995415625029e-05	0.0028236607251994	2.13834184901911e-05	-4.79752360722817	1.60639281718602e-06	-0.445330060944614	0.194829508623458	-0.167052892472587	0.143561400192375	0.000739856102018507	0.132414889848523	0.187043362706484	0.25015090472037	-1.0542779152318	0.291755696822017	-0.510422452521367	-0.315664810148615	-0.360383520679068	-0.65411527598473	8.0419288350696e-05	0.0132070974408138	0.00344203526899389	2.58823479574661e-09	-7.90157292566898	2.75405643026754e-15	-0.347017517527517	0.40309914897642	0.470428776183971	0.417451640919669	0.0101460699827544	0.0012773630041838	8.76199963662928e-05	0.000487982004474998	4.1245828748605	3.71407244210083e-05	-0.500172128335259	0.0622318781293937	-0.345036132711424	0.181308870858239	0.000117549391067853	0.633751316518472	0.00523528016113794	0.145137809891958	-2.4252471751009	0.0152979671047275	0.551240694376477	0.400194529273995	0.451954188392999	0.645363632874541	1.56198363288816e-05	0.00139517948577168	0.000177585658364601	4.92047135749352e-09	8.85114163274481	8.66285384285536e-19	0.452511302181233	0.274728469372187	0.299891905797709	0.488053763955116	0.000591546011656031	0.0321352146339189	0.0160600631318998	3.22590332672519e-05	6.19403421837479	5.86434867551094e-10	-0.261308755793102	0.400600060336274	0.475066237374896	0.335652342664818	0.0563143001010031	0.00137816475425556	7.29122894042821e-05	0.00586611516143847	4.09583651068276	4.2064671822672e-05	-0.0790511284628132	0.13293372800078	0.0967878058362335	-0.374393044765302	0.569897350104355	0.30710854333977	0.446758371867112	0.00195526457867699	-0.96387732747582	0.335107432083877	-0.268248726340256	-0.0479943748366592	-0.16836573938149	0.376182938767653	0.0498555338034641	0.713391490987914	0.1835528152753	0.00185235007416854	-0.2627120156675	0.792772554851529	0.518257469829975	-0.0389175167308358	0.368219009285189	-0.0343531237940781	5.96694368661157e-05	0.765870954960644	0.00275669742939976	0.784211796218124	3.30351978450634	0.000954792319113177	-0.38501490967397	0.366520451634312	0.200784467509144	0.256939313219707	0.00404289426953773	0.0036698008821459	0.111639954899026	0.0372871893364093	1.86538190896993	0.0621278913328074	-0.43180560683364	0.0648341649569365	-0.115546174610605	0.022369035643178	0.00111293282434583	0.619599445188705	0.363243965845129	0.858505457737927	-1.78428110956392	0.0743779982297708	-0.422140818535943	-0.186346136729515	-0.153439574542874	-0.275844288172536	0.00147502300609681	0.150454012568726	0.226084428117617	0.0249716569806286	-4.08931085829219	4.32656701140497e-05	-0.421786020509724	0.162931641126023	-0.19123187753892	0.125839497163947	0.00149012137696898	0.209618920749778	0.130099247158235	0.3140304332375	-1.24684901186851	0.212452865443956	-0.0860965311263869	0.0703092531726777	-0.101947967899402	-0.0852301546160285	0.535899956154392	0.590273634624953	0.422783843235452	0.496236643391506	-0.785240377578545	0.432312645724784	-0.14026069960417	0.267212921386837	0.367946283086335	0.0391174084997771	0.311731339895293	0.0373566821937319	0.00277833910564527	0.755163046920418	2.2191192207562	0.0264786147376053	-0.427026143497997	0.241774220035602	-0.0335382167185724	-0.132715080403032	0.00128059681081159	0.0604897988024568	0.792479947567449	0.288104241928641	-1.36384036850133	0.172617812001089	0.337204884093176	-0.330362462021968	-0.19442112016184	-0.456873126817839	0.0126504089978238	0.00931460375336743	0.123695829834758	0.000115219620561382	-2.80161903015639	0.0050846879703467	-0.473523296043542	0.386545232130298	-0.205616416284098	0.450933244679572	0.000298667844380428	0.00209007625945465	0.103105835008998	0.000144854047240883	0.832764665181253	0.404977466503846	-0.0143134305940863	-0.0987702043305143	0.231513925291892	-0.124703494155332	0.918180534125007	0.448860854249021	0.065665128469685	0.318453887812359	-0.00530994728759815	0.995763294949922	0.36024795201133	-0.262806608500981	-0.081675525039123	-0.245355041890779	0.00745458017673692	0.0407324256609179	0.521133315287423	0.0470717518056518	-0.997801504467262	0.31837562051288	0.255797720291152	-0.00620926548361621	0.100902417871579	-0.424373292965685	0.0619112062774496	0.962120249926313	0.427581249109009	0.00038351496889222	-0.494057025812901	0.621265906512857	0.392253620739614	0.121990210014209	-0.204411688282706	0.267877353186336	0.00335080787416036	0.348981146181287	0.105184685453807	0.0296618399372536	2.24725112585131	0.0246239824482913	-0.443976077389889	-0.0341294031369317	-0.151319962812833	0.0579841966061853	0.000771310994253603	0.793999445238255	0.232639103326833	0.643755223653449	-2.21975692099247	0.0264352726413564	-0.422345961679524	0.497012671586083	0.366804816535265	0.472000978792787	0.0014663557321994	4.61144790490729e-05	0.00287056962051528	6.30899193388847e-05	4.03515966660547	5.4565179013304e-05	-0.437503442428337	0.392289213371801	-0.191332601556956	0.39798512026923	0.000938967080212417	0.00176682212604535	0.129893247125831	0.000935233941779453	0.822756679112338	0.41064637644789	0.268851885414853	-0.294050528018575	0.00633016048908267	-0.347301807720791	0.049323926832006	0.0214365903652469	0.960406352202588	0.00427533664754605	-1.59445562384658	0.110834022434124	-0.488906871117621	0.127415721661109	-0.281097452269146	0.183189343418653	0.00017598355675548	0.327798922473176	0.0244466812383611	0.140941807928755	-1.83175848061294	0.0669874115643081	-0.525130392087281	0.0146461520994674	-0.324204876562188	-0.0775604902986479	4.5647116771931e-05	0.910799948546782	0.00896138165338195	0.535917174560569	-3.68224915304777	0.000231185303261342
Lzts2	2	blue	0.391838126165364	0.171135085250048	0.01258010981736	-0.154721125897949	0.00338749634708671	0.187266555498343	0.921407280160333	0.214816593721696	1.58201289376788	0.113646627043153	-0.413883881852071	-0.303940204552264	-0.181575254448179	-0.0748600713062515	0.00643598616808932	0.0357093331132117	0.206956818622791	0.601609183116971	-3.35519946235143	0.000793077786025357	0.102307305344839	0.286571818582683	0.314776182091388	0.334170762680069	0.524449832990867	0.0508303330994484	0.0276029312280653	0.0177013188704994	3.63020447757115	0.000283196781390587	-0.122154143816769	0.181823806510672	0.0990875464314627	0.110627596384543	0.378889738912817	0.160786403442149	0.435981615136276	0.376540002945608	1.099237081926	0.271664668105666	-0.377106662648393	-0.0701460844747131	-0.182336302597194	-0.160562701099227	0.00494017289117265	0.591138537506578	0.149285222134215	0.197791671396051	-3.07393647751434	0.00211254408710857	0.109398975262707	0.340731550369044	0.284509230665693	0.257204112905922	0.431005565292718	0.00720825111068613	0.0226953377599649	0.0370849960220832	3.96346815025456	7.38687226325609e-05	0.0485312940503752	0.275026450376938	0.196073243561669	0.265501277649476	0.727471147143253	0.0319414428587659	0.120474476848372	0.0311961747171723	3.12942725728989	0.00175147432516364	-0.212315083700638	0.0239819209233616	-0.0079363744267944	0.134298905283621	0.123240025175261	0.854440088015966	0.950371235620722	0.28233779481151	-0.176000457596398	0.860293582948849	0.0396949644943464	0.430992985295656	0.265886325642208	0.215499954982804	0.775656272353655	0.000525313801780719	0.033707427396915	0.082252889128561	3.86243933348046	0.000112260448379693	0.100335308509478	0.385122102249271	0.359941568231159	0.270152495646385	0.470366167018458	0.00217791970323455	0.00348484833507201	0.028252558511035	4.51413848336395	6.35746669438447e-06	0.0129304387064418	0.324944350773029	0.311360768038119	0.248165545405592	0.92606290703658	0.0106144292926616	0.0122664545553731	0.0445228901254384	3.62327817294298	0.00029089268606934	0.0572087558961182	0.200906598151809	0.249087641284	0.358704576407464	0.681148211638777	0.123750543002753	0.0489955435524302	0.00334432807270765	3.46550949467043	0.000529227839814951	0.12072545267771	0.386906730514641	0.327384159697494	0.217407044151388	0.384532335427926	0.00225952076270929	0.00881614400121282	0.0819194055796233	4.19576580181049	2.71951145884469e-05	-0.889141046642776	-0.278117465632761	-0.569692773970141	-0.594312325380088	2.73960515234033e-19	0.0299883484601885	8.96582681101886e-07	1.4331591976011e-07	-11.49374508857	1.41827150063391e-30	0.906165955418514	0.312090112916673	0.55059940080531	0.635146592665922	4.4509975216121e-21	0.014342369826039	2.43140464439021e-06	1.01538292300272e-08	12.1066406642929	9.74021893432361e-34	-0.897276117425699	-0.331383046205327	-0.60677390054928	-0.487065813367982	4.18648121338055e-20	0.00908590105725507	1.06783416948009e-07	3.36513591731755e-05	-11.4794351919009	1.67370273884503e-30	0.864000494424776	0.150840811817132	0.465210915168017	0.509981506091196	4.03842997464111e-17	0.245891773459526	0.000107407776072434	1.22014083136432e-05	9.53796506562843	1.45662368653176e-21	-0.765035213582871	-0.152251835504669	0.174689419388296	-0.431665251335713	1.63794534526527e-11	0.241450750788918	0.167397859809824	0.000295882218005126	-5.37748198859011	7.55347667376467e-08	0.890029641630296	0.0936839207759818	0.526738718944316	0.582846190886838	2.24755608328914e-19	0.472671390987175	7.78099438965717e-06	2.82573585730357e-07	10.4608399802846	1.3069187457453e-25	0.749050000474146	0.122159909043991	0.435384366470989	0.0549923227243025	7.30092885235233e-11	0.348306050669989	0.00032367281843862	0.660983439184284	6.02862977594395	1.65355590366443e-09	0.727261134373683	0.124010763794584	-0.350400028704021	0.47560582449054	4.72053380707006e-10	0.340995581444506	0.00453197327339923	5.44254234039957e-05	4.4348712681876	9.21273229853249e-06	0.898746878978751	0.426509792911422	0.610402674310561	0.385785615631007	2.93144352655921e-20	0.000609102305010789	8.5440294452156e-08	0.00137871958537203	11.4552835411348	2.21238093877122e-30	-0.724963919040676	0.0564505877125961	-0.397669469478594	-0.0164757537185895	5.68795997854889e-10	0.665656437144139	0.00113801713156975	0.895537113397631	-4.81587490166738	1.46556322361631e-06	-0.86375391294895	-0.218404047733443	-0.442492284852329	-0.398988041159465	4.21979298661746e-17	0.0908401684547806	0.00025113196524871	0.000905268096870185	-9.12952119471124	6.88029129063487e-20	0.789367669749968	0.312464237255251	0.123051984710314	0.612728260187048	1.3233379937073e-12	0.0142197517318878	0.332694038675275	4.54989882742553e-08	8.43863764779301	3.21057714538914e-17	0.285094960973363	0.588025579117489	0.438263845327679	0.540785745045226	0.0366562542979567	6.26123662851838e-07	0.000292248230426867	2.76480918072866e-06	7.91999917083675	2.37512164597777e-15	0.565692804967081	0.180040666670504	0.0346308442229063	0.224488474896155	8.2918169383387e-06	0.165000857984219	0.78587741430711	0.0699688661126997	4.06074288803071	4.8916818004849e-05	-0.875965216473491	-0.22708042212116	-0.561922542617915	-0.109907109911843	4.29469131901365e-18	0.0784188828143603	1.355747580516e-06	0.379675160082497	-8.72842305933067	2.5824804290173e-18	0.886312626547357	0.300126978161116	0.450396084412137	0.614257321904613	5.08823982612369e-19	0.0187718386257662	0.000188144959846797	4.12275884177775e-08	11.0262756434745	2.85442485828624e-28	0.77161900278241	-0.205861705012654	0.147705775707283	0.463840639282835	8.549206967222e-12	0.11145910561324	0.244116613399846	8.76143756736383e-05	5.48571697527336	4.11795758808198e-08	0.766371971883211	-0.0845215505269784	0.255488819947464	0.185522396260376	1.43784195474733e-11	0.517219054355402	0.0415921187707465	0.135863299910106	5.10097162473227	3.37914226532794e-07	0.840071649895306	0.198175723276381	0.545694899151095	0.470109909886332	2.00449713007215e-15	0.12576689530872	3.11084258793901e-06	6.81288578345441e-05	9.6263924556655	6.18632827425011e-22	-0.0253784711150755	-0.3256283095997	0.0251205111357404	0.147728364450555	0.855458366383067	0.0104421266889455	0.843800698146192	0.236520737270967	-0.695178945131594	0.486943165473302	0.643862107527103	0.151206193815034	0.0414967488895901	0.681464513756676	1.50283273082562e-07	0.244736461960403	0.744748705682591	3.01630093051753e-10	6.833365223049	8.29454241155768e-12	0.874653518234236	0.762849306154062	0.590378119356944	0.83118878629634	5.551868166227e-18	8.99137102111349e-13	2.82722309485674e-07	5.73928306018752e-18	16.1668984014427	8.63368349672336e-59	-0.885942263940283	-0.155092808402611	0.152719272525786	-0.381826826150991	5.51123394611118e-19	0.232676807291317	0.228297302975723	0.00155888000292428	-6.66092753453152	2.7210479154215e-11	0.879931381868596	-0.15197673468464	0.413559868871754	0.113109527188934	1.94064460021088e-18	0.242312250050941	0.000682021507881822	0.365859955839112	6.55733226874253	5.47788690066921e-11	-0.06570782245494	0.056721626414445	-0.129550633809865	0.365284357799743	0.636880786900953	0.664146839091981	0.307592906532051	0.0025626467002698	0.999780839269402	0.317416580446651	-0.847614868790141	-0.175326652330985	-0.141797874915876	-0.271160514221766	6.29445840773877e-16	0.176531708011774	0.263702008839502	0.0276464150680539	-6.85325206633053	7.21897176767027e-12	-0.49958274261719	0.349718032958702	0.278756121582167	-0.0776073867303261	0.000120099538691434	0.00573252235816982	0.025713534889362	0.535669893759598	0.239971979472487	0.810351979121503	-0.861311427987532	-0.334722444670298	0.343409207742409	-0.348342824611855	6.49062454202539e-17	0.00837136121388881	0.00546680783578982	0.00415378597878769	-6.0634698782739	1.33215740276148e-09	0.731506438178644	0.170365528637654	-0.166906622520446	0.26233299956769	3.3281570021013e-10	0.189287388854505	0.187435200446278	0.033345013281415	4.43210461582598	9.33177181925719e-06	0.859301030307981	0.207406885024757	-0.102077798999708	0.347580691091971	9.19508333202674e-17	0.108740114745603	0.422190280188181	0.00424246888563233	6.50932431072651	7.54895874281206e-11	0.823570933401884	-0.11014572235307	0.571529809887596	0.142839966532511	2.0759866334273e-14	0.398086278537893	8.11815220198815e-07	0.252564027394409	6.91940332185089	4.53549884886675e-12	-0.809291193986141	-0.142489320197402	-0.271350730901769	-0.553702109194681	1.30155682261689e-13	0.273317262609747	0.0300908275766532	1.41849297265316e-06	-8.19770251630116	2.45024798362812e-16	0.829604437062572	0.413217812209887	0.557163215002402	0.340049117948078	9.09095640978916e-15	0.000933537852045442	1.73757683375554e-06	0.00521313017896536	9.85900833986149	6.26652201071339e-23	0.910671198350236	0.278264272740491	0.413664845769051	0.707826288660907	1.31057751557243e-21	0.0298981314476814	0.000679661393987121	3.01725109775697e-11	11.882965508908	1.45125743649951e-32
Pdzd7	1	turquoise	-0.136569511213745	0.0592783990835831	0.0309660157384024	-0.0785454975982846	0.324762632085198	0.649972436264588	0.808079901049145	0.530735137316567	-0.460452380245247	0.645191544538901	0.0529630457536943	-0.225672272008864	-0.226287771100482	-0.170761832906282	0.739047327322031	0.123010175679298	0.114061150794142	0.230887988934266	-2.01232471689811	0.0441857185831674	0.0323887166831792	0.110034778354547	0.26268370546259	0.254656193250551	0.840676661582062	0.461555770507123	0.0682296379388764	0.0743102582226921	2.2957870265913	0.0216880615854085	0.289008770394421	0.214253984088946	0.0732092294420685	0.359934678667293	0.0340449756935899	0.0973023646545938	0.565356902255174	0.00299321981257202	3.70438779434892	0.000211901878021092	0.114192492960422	-0.0486723500198593	-0.150369690402376	-0.219523401320001	0.410963317357129	0.709520782355194	0.235620008462199	0.0765584544828506	-1.26269772748323	0.206697831052647	0.124579740462018	0.0903812755918386	0.276556950114802	0.270764840901665	0.36942392023944	0.488487469634147	0.0269534781664917	0.0278830236452214	3.02825826280257	0.00245967779239216	0.212814054379878	0.0869676221898152	0.198194571344693	0.279517298743863	0.12234068314809	0.505122686270751	0.116432676373011	0.023030238986697	3.05346355944799	0.0022621619434723	-0.00511657803183605	0.162240294786031	0.130705856678081	0.13025218794662	0.970708691643674	0.211585145673313	0.303262393699937	0.297224229888859	1.65173828007728	0.0985879154559783	0.299728176347289	0.264404567153294	0.0901802544777253	0.298860780907516	0.0276722313138058	0.0394802135856713	0.478529972641616	0.0147868472740499	3.74416549416716	0.000180994330642541	0.251683485314573	0.105891330806361	0.274476123853992	0.23964223885642	0.066374117962016	0.416668094655172	0.0281726835593566	0.052622471887402	3.42222039541662	0.000621119442464522	0.201035412945584	0.18282370347238	0.13104634601283	0.294268701829751	0.144933183414299	0.158458101402162	0.301993603372447	0.0164696596024486	3.17683096165961	0.00148893792744916	0.146986209737715	0.0278562708131119	0.284534460880488	0.176775827776753	0.288860872240779	0.832672160007975	0.0238128380967239	0.158929812023109	2.49161453990059	0.0127163958231146	0.215334129628878	0.100973301701884	0.250364270408165	0.222940051721682	0.117874410801513	0.442696460140723	0.0478099956735879	0.0742508010933126	3.07336732910635	0.00211657777865275	0.485862129041565	0.338277536634299	0.297871638395916	0.305470913379535	0.00019579574931003	0.00766496679390721	0.0168232710718424	0.0126251783828139	5.73720338473834	9.62526454374075e-09	-0.500119888957606	-0.199941399752246	-0.303548094644688	-0.222179658708731	0.000117773402060345	0.12236270130098	0.0147541760881344	0.0729742202428284	-4.8972420885353	9.71910721918732e-07	0.406543912137065	0.0701868367614998	0.170957956849907	0.146045260205177	0.00228453671445363	0.590922470036023	0.176799435816699	0.241963123593633	3.09379159972398	0.00197616246182523	-0.535914839761347	-0.399825268252965	-0.372672951829075	-0.244101530003907	2.96288830774649e-05	0.00141083631957834	0.0024238981460186	0.0482465913338749	-6.32179532248073	2.58541689774122e-10	0.243659344040391	-0.362828075890564	-0.552543732415027	-0.0981941479416308	0.0758164608628966	0.00405588125867756	2.20271449399661e-06	0.432811687591485	-3.40639487432491	0.000658268957603935	-0.463430602350706	-0.0293896660192273	-0.278196744087581	-0.147109347554279	0.000416989926550408	0.822103390554555	0.0260242687961183	0.238512443073264	-3.63935207623352	0.000273324891184675	-0.540037993549944	-0.443896784550999	-0.442856724256001	-0.22323044803201	2.5017508731442e-05	0.000339171846917409	0.000247848514496086	0.0715938799131466	-6.79209989325953	1.10512980127389e-11	-0.28771073371583	0.384517639532716	0.333123649751138	0.150809312265091	0.0348933504434644	0.00221621746718595	0.00715036089287974	0.226778579978741	2.46069410339221	0.0138668539922979	-0.466976526371912	-0.0180886127835713	-0.169299501328556	-0.150197059424467	0.000371289208780774	0.889951841496755	0.181098976249436	0.228691961671557	-3.17297710156337	0.001508844242266	0.591683240053179	0.51146974545384	0.409300391986514	0.269289024083949	2.45527637336926e-06	2.52467637873397e-05	0.000784284816723091	0.0287806357799956	7.43760680663897	1.02525682483468e-13	0.501471881145065	0.304374707823804	0.442429933376677	0.205734262288344	0.000112099837223611	0.0170813835264781	0.000251697696261244	0.0974712015429512	5.90076239165333	3.61825679535973e-09	-0.192264014986783	0.390014572936356	0.458126323281739	0.147560391028601	0.163674062456568	0.00188905134589816	0.000140879358798168	0.237060058241043	3.42281257560936	0.000619767949034746	0.25564889713127	0.333599115993919	0.260479214859258	0.469765317025921	0.0620683271308281	0.00860605489302753	0.0376360664992332	6.90861516963444e-05	5.36362203695706	8.15694966074774e-08	-0.399577096638456	-0.0572338452935558	-0.227932331220305	-0.206132694674123	0.00275931586476282	0.661297571910569	0.0700718939495371	0.0968100881146497	-3.49565450760938	0.000472900576435732	0.447303020794152	0.279548896929346	0.248027192018461	0.0502680932230512	0.000696089499916977	0.0291183483763142	0.0481427144598419	0.688544753939783	4.03694414120455	5.41519558565673e-05	-0.382127776148541	0.192767669085676	0.171995452872815	0.0077789245369662	0.00435227596574497	0.136641211464402	0.174147740827419	0.950571012180902	0.0133692295219467	0.989333215932471	-0.580558452653453	-0.253037918156181	-0.146538096882923	-0.141736556158711	4.18706122976092e-06	0.0491195161776217	0.247906310529446	0.256285374242602	-4.53685956255813	5.70981012388974e-06	-0.587445155514724	-0.185867657959601	-0.511732087110267	-0.207990346514107	3.01596029239196e-06	0.151523284138605	1.54757528660634e-05	0.093773816110843	-6.22047151777864	4.95663042142472e-10	-0.367580805299114	0.0774089568319358	0.531430886384527	-0.042237831552693	0.0062494089779138	0.553203509550097	6.2332415366339e-06	0.736316065243397	1.06970105713768	0.284753890355459	-0.440254044105342	-0.244651408638843	-0.0897905015358004	-0.0997329030312281	0.000864082368235562	0.0574008186297853	0.4804409053125	0.425600658861059	-3.41756224714084	0.000631846435463947	0.119804347679566	0.430067769339007	0.459319108988354	0.261685515113022	0.388196534311371	0.000541695520097433	0.000134645572318616	0.0337990404332286	5.22681700987732	1.72453022501824e-07	-0.197001458011081	0.33292778348699	0.139925423417429	0.271090104294237	0.153343444795346	0.00874903263358856	0.270124132455777	0.0276883954026419	2.27626656402207	0.0228300600462781	0.358855864264719	0.0180960344440231	0.508914989483038	0.0325880140483827	0.00770491778620645	0.889906969559116	1.75448912476727e-05	0.795051344609911	3.76374945327212	0.000167384592262322	-0.479898593976325	-0.245271742399747	-0.40403019168442	-0.0463720899165958	0.000240603851610496	0.0567518630947278	0.000929933538714876	0.711583954797365	-4.71921209186581	2.36759873441028e-06	-0.0374345201072292	-0.184651980195989	0.0678943332296888	0.111267774970259	0.788126773881518	0.154265349285225	0.593988398137816	0.373767427534874	-0.137799895770329	0.890398566737306	0.253109108855319	-0.101867492690419	-0.040773910448552	-0.0286296814567672	0.0647994329903515	0.434692884134287	0.749047637515377	0.819497456363284	0.265113940742077	0.790921688321718	0.483961289375061	0.276760725713089	0.273638501926538	0.360248061286064	0.000209174511108218	0.0308329420854914	0.0286763869540907	0.00296632446362891	5.60979479044728	2.02566668565113e-08	0.437527401693367	-0.220479530257699	0.503396849376762	0.039925782181143	0.000938290365356564	0.0877370748152065	2.23623065378335e-05	0.750266387561652	3.17098902047699	0.00151920885149597	-0.491930541520637	-0.15659749768373	-0.333125746103427	-0.256901946508421	0.000158135651692235	0.228120172612312	0.00714997602532728	0.0373157950875121	-4.96307498703823	6.93857773897736e-07	-0.36557134176117	0.176683686834391	-0.188331735568867	0.0347515724079162	0.00656141874163412	0.173153944340972	0.136137267185569	0.781770485532701	-1.30760920258816	0.191005893962565	-0.369848073817314	-0.187620817656192	0.476574202634542	0.0274618983474775	0.00591300606217556	0.147632808966662	6.86441487176436e-05	0.826743493813596	0.022323969615019	0.98218952865725	0.285077615578917	-0.264209164498193	-0.632984311096422	-0.0289385829472569	0.0366681855494642	0.0396316075986118	1.99817453962855e-08	0.817583225221685	-3.03650590955149	0.00239337417125318	-0.399697414354274	0.0639317597924141	0.450880541968612	-0.0469316183100548	0.00275042560768454	0.624491754074531	0.000184801698878895	0.708258718950084	0.444432135383207	0.656730184164218	-0.488180305852553	-0.194138709756572	-0.365995071578004	-0.136596607429123	0.000180537545408733	0.133819743447556	0.00293764002026483	0.27410895751675	-4.74016725760909	2.13541868508884e-06
Sfxn3	10	purple	0.376234028687636	0.0568687276129725	0.139365220108915	-0.160835115225493	0.00504916253655902	0.663328087935897	0.272065678149819	0.19702197117107	1.54853654857505	0.121493169250307	-0.204027243552729	-0.0747634980244204	-0.207278860630555	0.152179510576632	0.194966389055611	0.61353723032757	0.148640264072971	0.286396155062921	-1.10017694137353	0.271255035268446	-0.23838044267437	-0.175156749155611	-0.0922560132247662	-0.141825633967928	0.133379403006811	0.238952292507372	0.528388712006061	0.325867721105334	-2.16433002086793	0.0304390302934859	0.00253409324812272	-0.338615911277846	-0.135501526907614	0.0472623100335235	0.985490472856926	0.0076005271569024	0.285709872072642	0.706295987800867	-1.69235527784777	0.0905782539856936	-0.215716494753617	0.15692326068794	-0.046835092869204	0.00177546392258335	0.117207748466782	0.227141880858575	0.713247684965307	0.988711626768393	-0.359916110436857	0.718909868905929	-0.00739386769248517	-0.107306501183546	-0.107492471149851	0.166414111434636	0.957681744070415	0.410432465514283	0.397862711166894	0.18172690069288	-0.193304925649662	0.846720168972441	-0.289004081678727	-0.0218928218528058	-0.0648649860489622	0.0722800974386163	0.0340480090731555	0.866999428724488	0.610591572618966	0.564113789936009	-1.12277837127342	0.261531633427799	-0.317441001934189	-0.040396067114503	-0.101268670045613	-0.173735388888528	0.0193367185225447	0.75724356908485	0.425897227295058	0.162985614029617	-2.44285885673037	0.0145714348075537	-0.183669363821973	-0.0329296736788849	-0.0403655221328869	0.205811106219043	0.183699746733947	0.801090077944683	0.751479819619937	0.097343422003356	-0.120177774311145	0.904342323688056	-0.234058014405197	-0.196845855680017	-0.0302656019180206	0.189172081415785	0.0884792782931734	0.128377961163031	0.812340993748793	0.128197226215503	-0.979123667410123	0.327518878802049	-0.253350895755931	-0.177743671721368	-0.08091779266195	0.232625555911176	0.0645353576045587	0.170548487574174	0.52501933464882	0.0601591438252911	-0.99518653828533	0.319645547798146	-0.112373582026508	-0.180334776147724	-0.0634117221146188	0.248057147117574	0.418504325528536	0.167951311451268	0.62149442753552	0.0463321957489906	-0.34371968291558	0.731057107265418	-0.158453960035355	-0.0650115998247758	0.0411099309829318	0.192755372312785	0.252459376764659	0.621654370441957	0.749043309244862	0.123961619312317	0.111220071917173	0.911441835289963	-0.728908200224678	-0.431783193186879	-0.566885208534959	-0.327541669451475	4.12513177673648e-10	0.000511680000143452	1.04233927133178e-06	0.00726141999902472	-9.00630837449443	2.13109341951564e-19	0.751443867824135	0.445851372596002	0.594007017350652	0.456675136078466	5.87883333332666e-11	0.000316941007336724	2.28975968298737e-07	0.000116109911464953	10.0262333171448	1.16891017201965e-23	-0.773810330813201	-0.401960915955744	-0.564195299120501	-0.615989053458692	6.85263047846638e-12	0.00132242159241018	1.20260451236247e-06	3.68487811086622e-08	-10.7385409999844	6.70963221424437e-27	0.623272508305968	0.32321134873159	0.536660563097847	0.0100670523330241	4.81042140145025e-07	0.0110620751308265	4.84895156716152e-06	0.936058716709644	6.32106499556901	2.59766728800367e-10	-0.586871159813046	0.0656075057921568	0.319198651705071	-0.620981526853598	3.10046315272671e-06	0.61541985531278	0.0101435864087249	2.65566065849658e-08	-3.77799273785954	0.000158097488038352	0.785977449677589	0.0787545996228245	0.601592573404918	0.57823902701109	1.91565427604322e-12	0.546304901856279	1.46116125601783e-07	3.68503059175138e-07	9.50591801490778	1.98291207973301e-21	0.562149009288358	0.351817451772966	0.49368635855418	-0.402240323330644	9.71146278242696e-06	0.00542870555399345	3.39290298706936e-05	0.000813973660008203	4.12883521328354	3.64605586399066e-05	0.712166570949862	0.01937908231387	-0.380030416733089	0.708069594401484	1.55465589919874e-09	0.88215484572796	0.00195207991304479	2.95034343951213e-11	5.24705564499502	1.54549230904393e-07	0.803637063768763	0.715565582769649	0.63824133416779	0.684386790748776	2.581713775079e-13	9.14044150816405e-11	1.40064526848888e-08	2.36469456642798e-10	13.7710802977776	3.80480710252239e-43	-0.387636404088346	-0.0777172853097524	-0.486680073214692	0.56163801740579	0.00377893448940007	0.551619157290651	4.5482227257489e-05	9.28176624917203e-07	-1.32622507807682	0.184765154930867	-0.571967394068516	-0.0498414114531067	-0.447164305509708	0.422209778933566	6.23969361656692e-06	0.702863530071744	0.000211904570674455	0.000413737213533738	-2.62955780731894	0.00854959948787612	0.766731980702539	0.235919524315209	-0.106777210007728	0.735744591822084	1.38805658327121e-11	0.0671897703605543	0.401028202130872	1.96482863763446e-12	7.91609862094638	2.45079245970968e-15	0.0737605558506328	-0.160268132600545	-0.115220819128805	-0.123388475656343	0.596065250479727	0.217265345664603	0.364605788157247	0.323623909550247	-1.3061730509978	0.191493715095552	0.576386754447969	0.520738140581643	0.225510501370601	0.270697787446332	5.0892253841734e-06	1.69094144198923e-05	0.0731836152900874	0.0279232893285592	6.6001645062772	4.10701794342027e-11	-0.736373120109283	-0.633434798513602	-0.536469038007606	-0.583418348531233	2.21132270672643e-10	4.28426456157098e-08	4.89411725581893e-06	2.73329885342389e-07	-11.29719056396	1.35483198497072e-29	0.807063277043339	0.344317815684858	0.221356567277982	0.745324590905376	1.70934823024297e-13	0.00658363591979126	0.078776748429448	7.10087792586423e-13	10.1472433521761	3.40855453400172e-24	0.534323563676698	-0.137762711058563	-0.0790348262421296	-0.138754463503115	3.16092737266083e-05	0.289709055452983	0.534738346758007	0.266528072669573	0.746640765218529	0.455280434384964	0.597198918470327	-0.305065933971487	0.404653087811321	-0.571571917655696	1.87036928743296e-06	0.016818996689862	0.000911529799334098	5.3729065291415e-07	0.363636950578315	0.71612913050509	0.820651968821643	0.138737333375013	0.589753319326813	0.62787722427907	3.06115245768394e-14	0.28627741028642	2.93098183695107e-07	1.67315074038956e-08	10.3325425962777	5.02116751618504e-25	-0.234822886991744	-0.122809434292397	-0.200631640308238	-0.486441366217773	0.0874134872396624	0.345729592414064	0.111918484470328	3.45599154933721e-05	-4.26311730642555	2.01594617581292e-05	0.509984831417703	-0.0314763665088035	0.0113523933494636	0.634393837381407	8.17535238985451e-05	0.809700785527423	0.92905647115546	1.0699259880458e-08	4.94758738700015	7.51389740392023e-07	0.6189078739475	0.114845191444396	0.0932488351785326	0.348546249781682	6.09037666983576e-07	0.378136889570637	0.463627415728127	0.00413039450620109	4.87402223513596	1.09348674279347e-06	-0.715635109292705	-0.107610706477292	0.306696163936243	-0.558621850939199	1.1902026372238e-09	0.409099143851817	0.013703964286779	1.09194214958782e-06	-4.93068243843779	8.19428484558875e-07	0.825700362883624	0.461123863562531	0.433008488364891	0.787013040584283	1.55677062263305e-14	0.000183970123543944	0.000351891246174238	4.70542542831823e-15	12.2293651488294	2.16625019125712e-34	-0.151862048369574	0.0908861521402237	-0.0442910364626005	0.0461171365947584	0.272984928398324	0.486051805747433	0.728204167119934	0.713100906204091	-0.191682682082426	0.847990772134749	-0.814465488216026	-0.268228499070484	-0.321291724152484	-0.757632747748574	6.8154310510856e-14	0.0366124603783983	0.00963377986942708	1.79392351253932e-13	-10.4407620225201	1.61508974355678e-25	-0.540459958145648	-0.260447849237516	-0.264124249504624	-0.567875432207472	2.45850197514546e-05	0.0426406084793452	0.0349482748399387	6.59877702387607e-07	-6.84713966096791	7.53411585114465e-12	-0.497368061177306	0.292645940790162	0.334848387246151	0.351004843254831	0.000130141057309328	0.0220962657013851	0.00683978384437627	0.00385677455767396	2.02738217240181	0.0426233437017606	0.644534256496786	-0.156380667714617	-0.0996965031449024	0.184996542797236	1.4447026804031e-07	0.228772948706788	0.433152685366405	0.136995737219114	2.51069371507699	0.012049419138371	0.83520534930253	0.519933649530197	-0.345370815018804	0.846322190823619	4.1016377982909e-15	1.75162245725418e-05	0.00518873774760245	3.63450107652018e-19	10.112359286004	4.86972084748748e-24	0.861080451930728	0.489535731493953	0.516955784863544	0.781898454745867	6.7574965848691e-17	6.23149887114824e-05	1.22266555900389e-05	9.23097727559821e-15	13.1882755559941	1.02503212366839e-39	-0.621931840699093	0.0961420481654301	-0.382869553352855	-0.589597574716947	5.17395054565693e-07	0.461080402572128	0.00179323927475684	1.90068026807584e-07	-6.55144864675446	5.69815834240634e-11	0.795945323526854	0.717600494277856	0.546925187091035	0.651962597934919	6.33082201816625e-13	7.63849036214235e-11	2.92543850949428e-06	3.03717294059945e-09	12.9197390632992	3.48320701195418e-38	0.713106588249454	0.0117791105934209	0.371021433242072	0.344433079470528	1.44664039689916e-09	0.928209619037336	0.00254286558824904	0.00462674145427651	6.23705506420611	4.45885072164649e-10
Gm35867	1	turquoise	-0.129088761369913	-0.0248038487947166	0.16272336541115	0.00840657351359507	0.352211164532982	0.849508440160401	0.198892986008513	0.946588397636574	0.116687518862701	0.907107681208983	0.302164850957791	0.174701325125773	-0.272921338633012	0.00214019569556518	0.0517886938307385	0.234982810421889	0.0551600182336042	0.988107850205141	0.622377695782155	0.53369354304732	-0.0885170480153784	0.127362134158162	0.216402693209188	-0.0791582508081474	0.582086320797037	0.393592279625783	0.135313190805663	0.58476711489588	0.631318431467605	0.527832337804841	-0.130188677754115	-0.263585169214239	-0.266577590438884	-0.0913170006122105	0.348088370048249	0.040118283812845	0.0332307845894574	0.465870808655745	-2.95065543229149	0.00317100450240683	0.297248273230587	0.212506885303269	0.0881962709032429	-0.153193317349483	0.0290498712184963	0.100127622610267	0.488299368313042	0.219434518052588	1.66437175911065	0.0960381601102392	-0.302560308723825	0.046579094201963	0.0673898594448821	0.0673816122449462	0.0261662399735871	0.721494743975059	0.596739290366687	0.5908786427462	-0.411469419753218	0.680728360128065	-0.178560512078652	0.04177440701122	0.153373694005541	-0.0718501589533024	0.196407545062775	0.749227345539075	0.226286200214425	0.566439943934961	-0.169515506184815	0.865391176687985	-0.032460339142282	-0.235346675620114	0.000706124425033147	-0.0703744646773068	0.815750734271666	0.0678760825597432	0.99558161187098	0.574458073989179	-1.31739385849154	0.187706638482894	-0.089687238568683	0.0476416871551526	0.0463162336926803	-0.00371038378191536	0.51896328762519	0.715407915625909	0.716289550336949	0.976412022281872	0.0265029486294143	0.978856181760285	-0.114818426021757	0.0866731008814573	0.00730115698743905	0.0316843405117134	0.408386498603033	0.506571428710676	0.954339042101957	0.80061593683968	0.0734192035112389	0.941472536641687	-0.152503977050896	0.103151568089388	0.0225435685894706	-0.051190537911758	0.270938812219006	0.428893747065403	0.859652568637849	0.683129963516895	-0.272781086057826	0.78502149952132	-0.116072176663109	0.0719396309152025	-0.00881630295177087	-0.0966469390988634	0.403253290469641	0.584908952342542	0.945326129038158	0.443754207840071	-0.565173254905648	0.571955926138538	-0.118539076765276	0.065899036301181	0.0864226622463651	0.0927227975224633	0.393263365457847	0.61689326734451	0.500639386278572	0.4625618764362	0.529260157871923	0.596624990095221	0.532220079345382	-0.0517955523657786	-0.0167618669770041	0.24844038999747	3.44145374885727e-05	0.691785252856755	0.895410458793342	0.0442798549616559	2.88884752479013	0.00386656510723161	-0.548602802457535	-0.00722162042937677	0.0310078745000109	-0.255619067717988	1.74786448809406e-05	0.95595004652404	0.807825420266344	0.0383090087877997	-3.17367158294846	0.00150523903054958	0.461236784336957	0.0262003977886319	-0.054848044348225	0.136996562141218	0.000447758258276925	0.841142248662849	0.66686065759222	0.272693105991416	2.2346888309846	0.0254377843779449	-0.661142587671612	0.0533533089878081	0.0126713050069006	-0.222800041598169	5.28147408984876e-08	0.682999802186273	0.920839369993305	0.0721567242440121	-3.51724939964216	0.000436043871967223	0.291493829722234	0.130453909923411	-0.0372058790454666	0.136764631590341	0.0324685108649682	0.31630028681819	0.770377064216332	0.273513550823328	1.9902294891463	0.0465656612516806	-0.498704124675834	-0.181677645995117	0.0113384832332691	-0.260917852119247	0.000123995205706653	0.161128843011994	0.929143175006229	0.0343440138195467	-3.70363643928716	0.000212530788969423	-0.626347426497267	0.121800599351625	0.00959951986413259	-0.092925526564186	4.06491503466913e-07	0.349736411107979	0.939988533877671	0.458018086476586	-2.51632518144694	0.0118585713969925	-0.282348383243692	-0.136104507555466	-0.022188190977467	-0.256560148512069	0.0385859404335737	0.295609357283267	0.861843131134698	0.0375783027902838	-2.70948994949644	0.00673867467491609	-0.532794496338356	0.0549502541457268	0.0627474229364079	-0.24477935296657	3.3626542378285e-05	0.674036568153585	0.622315301165745	0.0476083588463016	-2.68263130059903	0.00730454716918198	0.647401845370896	-0.159087979000266	-0.0327507487930776	0.00601192108872931	1.21959351230338e-07	0.220715072557616	0.79724750853793	0.961789321586421	2.05804398464878	0.039585911344999	0.521466899388949	-0.170424534566897	-0.014760413012934	0.0545549696322428	5.2691146783914e-05	0.189131888896729	0.907840975209538	0.663516896143243	1.58462258519159	0.113052110342448	-0.218495515500629	-0.140608307574899	-0.010928076260993	-0.273392564681725	0.1124484827596	0.27976497600594	0.931701668520215	0.026343112132203	-2.50945600259383	0.0120917277762541	-0.296236127459516	-0.0665237342949154	-0.133700032104329	-0.213438765047331	0.0296283743533734	0.610483713426938	0.292223236509096	0.0852972881695609	-2.75359538386139	0.00589445911540459	-0.141909521391185	0.229562753192298	0.125208572462248	-0.0254709032119883	0.306020081498322	0.0751248371044602	0.324224958923473	0.839130483127444	0.77615149349508	0.437659542597748	0.559353246625419	-0.0390614712712808	-0.0539845929357506	0.180949533907319	1.09869578400111e-05	0.765029712697173	0.671803589708696	0.14595013935466	2.64733458366207	0.0081129039855139	-0.403092638332411	-0.153494714846861	0.057524550420921	-0.270709875625366	0.00250979723462754	0.237584775071057	0.651628870132433	0.0279160267482049	-3.01878013058722	0.00253794647122415	-0.433705517687144	-0.09063146514071	0.0289331219014629	-0.0691931994113347	0.0010519529832765	0.487279685549351	0.820462261204047	0.580913981506854	-2.1869131117008	0.0287488675713457	-0.547022166499056	-0.0426634645718916	-0.0679387101756172	0.0617211446638282	1.86883285844451e-05	0.744070626849048	0.593746681988591	0.622497230872086	-2.39888884310122	0.0164449059312556	-0.393497308481234	-0.0309420142375532	0.0859107237066431	-0.25700679074312	0.00324307954641949	0.812872482457037	0.499682433188766	0.0372355786898935	-2.33107163353931	0.019749582765117	-0.0223448127923336	-0.0969385529108954	0.0103978494597896	0.0484032834910584	0.872583294847635	0.457358068271101	0.935008139541363	0.699538748188026	-0.219348753391458	0.826378386758085	-0.125199904293098	-0.0537350779293265	0.103730933757742	-0.314869721604402	0.367026863510911	0.680853011610834	0.41467422633327	0.0100240881933668	-1.55427253986897	0.120119420754758	-0.559008183204987	0.011350761991911	-0.0734855668435533	-0.335994758845679	1.11547154019473e-05	0.930813778239703	0.563886141178532	0.00581279413239281	-3.92102976561827	8.81713696987512e-05	0.443971035941996	0.12711640347833	0.0305212998297608	0.067696154975012	0.000771430331591762	0.328945875081242	0.810784774416944	0.589142998714294	2.60270061480574	0.00924926836757806	-0.533400007693322	-0.274638623965235	0.0619830749410273	-0.186198151974114	3.28139215532744e-05	0.0321938317235908	0.626570324676797	0.134418424254861	-3.73668942641273	0.000186458993010244	0.064138633328158	8.10340960145025e-05	-0.135237090767365	-0.166758720363299	0.644965537678561	0.999505468808385	0.286659906923954	0.180811181184028	-0.977149897368631	0.328494948091653	0.473626090513859	0.162856397710951	-0.00760377754419908	0.158037041229344	0.00029763853328923	0.209832289594084	0.952448616938691	0.205030305015749	3.0945383049567	0.00197119479153262	0.16525180184651	-0.0378082644234924	-0.143842633307048	0.0563253071500011	0.232413624574069	0.77236216601837	0.256807193520684	0.653285315407267	0.111339390834503	0.911347220203149	0.477423787185132	-0.222372793918312	0.0764863702985758	0.0207253636622981	0.000261797650976533	0.0849796457349087	0.548031762659592	0.868806797732836	1.38967697835552	0.164626988647651	-0.338919748153556	0.0514612901238826	-0.214406614369561	-0.183954643804213	0.0121778725044501	0.693675755265046	0.0888878377237746	0.13926046566272	-2.67619553422415	0.00744631878002764	-0.403434791664244	-0.239508750946924	-0.00647378086419876	-0.249308930840369	0.00248661692253563	0.0630153296751463	0.959508785302895	0.0435190105457779	-3.52451737237782	0.000424254994491772	-0.420081492619399	-0.244369275569826	0.0873912661276361	-0.20683176143632	0.00156460140889556	0.0576979514275904	0.492293026583813	0.0956586026590333	-3.06692951691103	0.00216269846459411	0.314270600529025	0.0166453845378418	-0.0383342743581873	0.172901932577561	0.0206486480208933	0.898684069962483	0.763612421393495	0.165044321605415	1.78436642654621	0.0743641428094212	-0.43918213712835	0.0342095864501206	0.108684058442102	-0.24485261238902	0.000892600829480736	0.793526130319204	0.392621916113622	0.0475397952669518	-2.13769406799026	0.0325415812802647	-0.564779287808524	0.0174385398587273	-0.0535267810508916	-0.336030910148013	8.63809802262904e-06	0.893883550238087	0.674430033332655	0.00580718962587658	-3.84931780057053	0.000118447250066236
Kazald1	38	plum1	0.245249332404645	0.0737289579481341	0.126522414856144	-0.181771735264276	0.0738655164314992	0.57227911068506	0.319133161333666	0.144096431166174	0.95187805447152	0.34115883046143	-0.336923904070184	-0.0751836102674552	-0.0982972703306576	0.120526557701193	0.0291200154300894	0.611539823453456	0.497052971083503	0.39952461622193	-1.2819062027062	0.199875551824111	0.103574962527725	-0.174223552360748	0.225812281011409	0.151409434438436	0.519296413519351	0.241503377058191	0.118734569021809	0.293895941829494	1.05037203238529	0.293547098957544	-0.128890094947212	-0.138751635729642	-0.0223655669514141	0.00882530078290261	0.352959008353839	0.286227251722725	0.860749647546932	0.943932170313583	-1.0564306377223	0.290771514723294	-0.162304188503406	0.0282086507380703	-0.0680261410880312	-0.0408679508155925	0.240966661614228	0.829142376584626	0.593270584345374	0.744571660963017	-0.913847618223625	0.360796921152549	-0.0248795136269865	0.0935010423810912	0.156312144364582	0.0561961360331595	0.858270649310821	0.473539931811517	0.217408147076661	0.654029733716912	1.11593674211599	0.264449212988673	0.0262287440737546	0.24683043007949	0.129065874697548	0.228507252827191	0.850670079992077	0.0551474795437461	0.309421927423873	0.0649748694308115	2.50398725392981	0.0122802458108364	-0.0610454661728478	-0.152416763869798	-0.00565333134761955	0.109686921328278	0.661021269874053	0.240935273400462	0.964636890110142	0.380636415923302	-0.392078754803203	0.695000024560962	0.0605577220370581	0.221263640774243	0.00261714704525695	0.128812102906888	0.663567124192081	0.0865866539452524	0.983624929707425	0.30264315521002	1.61111111552502	0.107155506070397	-0.0390248627624799	0.0766563383870357	0.118099736999269	0.0802872003856718	0.779347416225747	0.5570799560618	0.352663787710529	0.521633378668966	0.943185926204763	0.345585810782248	-0.000693484537878463	0.16117695011644	0.0838587467412819	0.195744856061727	0.996029100006512	0.214634645367265	0.510018053776004	0.115225426912055	1.74610223481245	0.0807931885552836	-0.0792972139501683	-0.0480082013811715	0.13059003658934	0.125939164903797	0.568693241257389	0.715665791792772	0.307658925306392	0.317484764482784	0.545910674254368	0.585127340582832	0.0354835437915642	0.133690615399457	0.150077538470745	0.119505385689423	0.798932670495756	0.308507213433123	0.24038982135195	0.343031569648385	1.70721772953913	0.0877815908528545	-0.712188896900681	-0.422910270162139	-0.437659413598535	-0.610011907652929	1.5520043802015e-09	0.000684947915545299	0.000298603532811986	5.41378619702999e-08	-9.63126018337385	5.90013987511614e-22	0.722750722705348	0.380663576774892	0.388946423496602	0.579596263281574	6.79516377825248e-10	0.00247486049626486	0.0014915700635549	3.40922556767451e-07	9.09646391472798	9.33206861459519e-20	-0.716075085449021	-0.272381504491894	-0.438031372680673	-0.37360629582334	1.15022539959571e-09	0.0336959757893293	0.000294677795254486	0.00200209993156376	-7.73654029671471	1.02158614195455e-14	0.707583382904333	0.39395066401194	0.355927177518491	0.433982587359726	2.1996976634932e-09	0.0016820704866036	0.00389590476491333	0.000272132939426815	8.1053340862587	5.26007780279254e-16	-0.613906456217683	0.219005099190069	0.229256818939044	-0.163141750493894	7.9461067509639e-07	0.089932808988904	0.0684154543310007	0.190590316390265	-1.46315126355182	0.143425993175181	0.690490559888223	-0.00867396167452398	0.286693350610969	0.531690042463204	7.58776116989218e-09	0.947102750570615	0.0216309655681159	4.3517263587153e-06	6.55866337746189	5.42922033458875e-11	0.604643379472527	0.443745338662681	0.329256983102803	0.233144024104344	1.28497092956538e-06	0.000340952294772647	0.00789186683465176	0.0595739061218957	6.65344383630031	2.86313103203434e-11	0.517042816294832	-0.149609239178931	-0.411793694069955	0.301808876456725	6.25249362635431e-05	0.249813332416327	0.000722859305252356	0.0137863009145191	1.00704358166606	0.313913831307815	0.713147532253874	0.446029143233067	0.504611151361782	0.675690576523023	1.44210073666104e-09	0.000314986513064118	2.12073472027201e-05	4.83946348502653e-10	10.5356883132034	5.91489674146011e-26	-0.58455291483659	-0.27222688169746	-0.322057890927966	-0.0247383047878733	3.4646777010307e-06	0.0338009815715719	0.00945281723133476	0.843698328166841	-4.89962886054419	9.60178589437062e-07	-0.696511336789454	-0.413498865406525	-0.287835191527326	-0.0318431226697336	4.95377612738938e-09	0.000925312901239175	0.021091598698723	0.799637472383533	-6.08530048810934	1.1627303214756e-09	0.587344635598688	0.00504474192691046	0.0317871200615911	0.419082693691544	3.03060213590854e-06	0.969220618491101	0.803091637622782	0.000461265819089617	4.35958662753512	1.303083623075e-05	0.1935481433638	0.121702566065706	0.0844400732757379	0.0980888209401467	0.160824869417126	0.350127297350717	0.507078930889947	0.43330778999855	1.90335433440475	0.0569943254407567	0.422577207337724	0.402083963446315	0.199261028392229	-0.0638668455691843	0.00145664026614724	0.00131748264233528	0.114440400298444	0.61042721963614	3.80137928919404	0.000143892836504376	-0.734482279697439	-0.362643909586996	-0.455230425187046	-0.451153775241158	2.59474066672552e-10	0.00407604509773798	0.000157133061313262	0.000143639057677384	-8.72131120034043	2.74998473997232e-18	0.688854130546258	0.0895520986114236	0.362497415269844	0.542426314151506	8.50508378779767e-09	0.492501516608126	0.00324364854204901	2.54400284702427e-06	7.31978642939638	2.48365913540194e-13	0.560856397260166	-0.216059428959425	-0.00163636205621883	-0.10712214091106	1.02830864586336e-05	0.0944483882814625	0.989761117328992	0.391940417396624	1.00655469296902	0.314148816205329	0.554247442486367	-0.0054017630727286	0.0387290620236415	-0.159644622374448	1.3724930835308e-05	0.96704350011478	0.76124982210902	0.200401495201487	1.73935437441886	0.0819724484292715	0.727241786909834	0.12348887851251	0.60054340423712	0.755081551703699	4.72798847053815e-10	0.343047154359573	1.5559048063803e-07	2.40176417664513e-13	10.47503400429	1.12497166912272e-25	-0.0776374118198263	-0.219967339896472	-0.0856830053407756	-0.397277250293148	0.576837503329894	0.0884950059442959	0.500824053037909	0.000956921014551828	-3.15913640508873	0.00158237409930009	0.544401459454873	-0.0770519455708525	-0.0899989610380674	0.539499025937742	2.08657520953884e-05	0.555040729775841	0.47941833797343	2.95041496733581e-06	3.96278765653318	7.40796663627477e-05	0.653288330790309	0.327070230803154	0.220301649012695	0.413332658775554	8.56578319871714e-08	0.0100868044600302	0.0802498543566158	0.000561835748408706	6.76030821063957	1.37698497364919e-11	-0.675060934657285	-0.00770961266090088	0.341751583115736	-0.0256444425287313	2.16277334154973e-08	0.9529766782066	0.00571192980286079	0.838049212045031	-1.68683669417225	0.0916347575690444	0.655627645505295	-0.178309607212964	0.280244633127003	0.247756334428973	7.42773584371252e-08	0.169169185235238	0.0249018779652377	0.0448867755169617	4.28426401500318	1.83345093317279e-05	-0.144412997620914	0.250635710093144	-0.00482223282183744	-0.0508291205623205	0.297478029411198	0.0513849917711084	0.969833009428841	0.685249621421411	0.236704949614957	0.812885694837488	-0.733553018005909	-0.0217931396884886	-0.119354236709366	-0.609858415327026	2.80547901893827e-10	0.867599546532719	0.347536441584974	5.46696305117813e-08	-6.76679727350904	1.31664357265392e-11	-0.448013900343143	0.0427442422469081	0.0223999518493014	-0.280081253646453	0.000680901460806072	0.743602649307545	0.860537702335812	0.0227437964955409	-2.63725749369714	0.00835793617429428	-0.656303767005561	-0.255276588480284	0.537384482851933	0.189956534207935	7.12627486344269e-08	0.0470824244950219	4.68172853979137e-06	0.126593233583439	-0.704373064333002	0.481200475804591	0.542087378301101	0.0836619301826826	-0.0787326807134448	0.334750244215904	2.29808388383537e-05	0.521504494740759	0.536306085795792	0.00600865576389384	3.59307777562687	0.000326794992823294	0.598167535169309	-0.00870134971913697	-0.309669317805772	0.378230161804583	1.78216084640319e-06	0.946935967207505	0.0127718903906751	0.00174061629544613	2.78687541535099	0.00532189348328673	0.665004782861996	-0.168398220461519	0.67213705861625	0.415889014340997	4.14192959546255e-08	0.194524564042691	1.19271735303155e-09	0.000514890918959246	7.21577543062102	5.36274959062487e-13	-0.742315980714476	0.12181792127339	-0.333784183794702	-0.370977966872589	1.32588305282325e-10	0.349667371803872	0.00702998788892166	0.00216593986290526	-5.90003024951982	3.63434934254603e-09	0.742258463491979	0.381702141655828	0.657074840017079	0.68672066031573	1.33255180830561e-10	0.00240264080961948	3.70371825317388e-09	1.94302467907775e-10	11.4570407387478	2.16796168672391e-30	0.697504964897611	0.207713507685112	0.289342341290299	0.437857904408064	4.61256225968053e-09	0.108206694068373	0.0203972070669833	0.000236281332489547	6.96997584720115	3.16995402683608e-12
Gm28578	4	yellow	0.158941000391666	-0.222443952635782	-0.0545385948013746	-0.292803629943922	0.250985452346292	0.084877354374864	0.668630531092353	0.0170399928112358	-1.71231883213066	0.086837928018521	-0.0966899050491712	0.198817270484355	0.0336085177955229	0.0729159047429456	0.542430598046779	0.175511229284435	0.816768931156543	0.61110827951055	0.748730652438721	0.454019564698268	-0.197212522762486	-0.0115869872920416	0.100939594423974	-0.12197266568505	0.216493678303069	0.938384982946206	0.490129797794744	0.398770241170737	-0.740290663458222	0.459123644941516	0.0431548109556732	-0.128042370090795	-0.0615333451227938	0.222854109969448	0.756678146997475	0.325405877285356	0.629079600066114	0.0720858251145257	0.32528937595756	0.744962070792408	-0.163737172965961	0.146564770277316	-0.0316377729641834	0.0455998762676184	0.236782098742543	0.259689444451058	0.803998355412467	0.716181963352009	0.0291773020116695	0.976723183896123	0.0403581434091687	-0.0648743068229315	-0.0839386774344593	0.126472571149674	0.772008099151163	0.619382198340902	0.509613418083892	0.311582529336629	0.0734549471476541	0.941444094144793	-0.096544090494401	-0.0193045047311328	-0.0225316254277178	0.145150824062372	0.487383861035901	0.882605146727445	0.859726169774025	0.244890056015464	0.0726792178435247	0.942061386563275	-0.178036489464944	0.255818609450224	0.0819378449038282	-0.0708533334102762	0.197745492943674	0.0465997645438871	0.519791386254884	0.571850416655855	0.395396911093829	0.692549988327302	-0.170379706739082	0.0489846503332448	-0.133695186378882	0.165087549194411	0.218037264960978	0.70774023895539	0.292240886557892	0.185283293386676	-0.295162411952779	0.767869814385573	-0.180416937836447	-0.0252228308006712	-0.0739438894026391	0.133484032910283	0.191719496582183	0.846996700810961	0.56145076560903	0.285294998572379	-0.509100351614303	0.610681885370826	-0.162696006506178	-0.0155844205841701	-0.0871734682676067	0.228047874609291	0.239817496546919	0.905111105556922	0.49337645930232	0.0655307629874366	-0.0672848859707225	0.946354908868203	0.00755401334707097	0.0107517288609517	-0.10783210303207	0.211339186257013	0.956766024414023	0.935018144480319	0.400231246548814	0.0910361449287071	0.496997511635709	0.619190806083759	-0.13319435111779	0.0269463948433402	-0.0944416619062822	0.0663602909635378	0.336974967738144	0.838062669787697	0.461581905053258	0.599435621764041	-0.486637977323392	0.62651490546298	-0.655511143060847	0.0317932964612764	-0.263917641778799	-0.071585822929569	7.48087538714662e-08	0.807821052905428	0.0350962276695861	0.567872343075816	-4.05892155646154	4.92998698606864e-05	0.69494436150543	-0.104128150490702	0.264308994774029	0.119271014568143	5.54067671266712e-09	0.424512810689701	0.0348164181060645	0.340154883771775	4.23548536827926	2.28058554182639e-05	-0.637825846414771	0.171053835578987	-0.28215120792486	0.12777264504327	2.13262320530719e-07	0.187479178942322	0.0238939669374627	0.306594163964478	-2.68482290865145	0.00725682456697557	0.677734020678458	0.131850255991851	0.235667544770033	0.365194467023278	1.81197329978985e-08	0.311103143603351	0.0608366159685262	0.00256939867432055	5.96066901950365	2.51207319941570e-09	-0.471961327477709	0.276593037462628	0.102843559100793	0.138517606989102	0.000314711552777506	0.0309386990222336	0.418699077524409	0.267353234855649	0.20649613737137	0.83640338165932	0.702639505476516	-0.291931471672797	0.254855616615383	0.050191260086116	3.17520299231369e-09	0.0224383699817005	0.0421177788088831	0.688996476251341	3.21796829258277	0.00129102088704564	0.643794148527409	0.166553195394865	0.200577763182393	0.345100594572983	1.50883066617573e-07	0.199529588301188	0.112016803616808	0.00454277081631454	5.64258934446711	1.67511558942524e-08	0.536864941695849	-0.323606132615785	-0.184731845278541	-0.0285420269391684	2.85016761401242e-05	0.0109586878313815	0.143922809681974	0.820040834353324	0.0232950642784846	0.981414908782148	0.694790800704993	0.119408938007727	0.270804204816356	0.0343623837580116	5.60159380938788e-09	0.35934958500055	0.0304372442677875	0.784155036407091	4.78225995587897	1.73335316791094e-06	-0.579680591001604	-0.263118432760582	-0.215080301962722	-0.320856976405885	4.3635410558479e-06	0.0404855278882752	0.0878651848651491	0.00862187842272513	-5.61228562269985	1.99671501054527e-08	-0.592129241494217	0.234886919496509	-0.226400436243139	-0.0717169583612656	2.40229380206253e-06	0.0684309558006899	0.072027598349785	0.567161527384748	-2.73031268080685	0.00632742802140386	0.479649737176355	-0.331178491910803	0.00360518295212475	-0.00441556765085775	0.000242662055066625	0.00913134423957877	0.977444333771058	0.97193062735205	0.558798987896842	0.576298913285971	0.00357139550994522	-0.0909994810126396	-0.101020038865206	0.0531358944563677	0.979552242011652	0.485505956898262	0.42704001765844	0.671762954995498	-0.523916343133156	0.600336727102751	0.415402878443781	0.176794462580824	0.197465416936673	-0.141258046647197	0.00178642373657223	0.172880307584703	0.117810054577858	0.257910688913437	2.49923399960718	0.0124462097475853	-0.680634305125505	-0.449877827879062	-0.180846742061918	-0.44584365463905	1.49229433419648e-08	0.000275276863587797	0.152693774435967	0.000175657517479606	-7.49252434431122	6.75613927387514e-14	0.629961377581523	-0.251083218545212	0.119603456911838	0.0982708265674159	3.3272098285637e-07	0.050956616375045	0.346523373598253	0.43245072433087	2.55511281139737	0.0106153387727162	0.575343359836097	-0.244668890044018	0.0534971396544253	-0.133073917271474	5.34152297734502e-06	0.0573824486796813	0.674600218410649	0.286791031214901	1.07956974420744	0.280333820608698	0.662288599107553	-0.449313526110348	0.241590079526336	-0.292965582534144	4.91580635605826e-08	0.000280797780641058	0.0544521890188059	0.0169761262621553	0.778060914017491	0.4365331035567	0.666551471896482	-0.387212399407467	0.349771764511279	-0.0704117904649227	3.75404531975814e-08	0.00204999575442967	0.00460978614270715	0.574254620845213	2.48738583756319	0.0128685748101067	0.0318750417649797	-0.0133022763209441	0.00827279625887749	-0.117292619559015	0.819016534438945	0.91895573659986	0.948270298638859	0.348282419245686	-0.374894518334831	0.707738915994959	0.425091265188399	-0.395258406186254	-0.027896586350914	0.214070831125311	0.00135467142901746	0.00161794378591454	0.826792849967994	0.0843544112130209	0.790977065444778	0.428957374979016	0.496652819227193	-0.0928218199898252	-0.00801271300671584	0.0524863703199765	0.000133544441284093	0.476773222468601	0.949894475093192	0.675550233265128	1.78556966490618	0.0741689622352604	-0.589318828712776	0.153276074844517	0.250098302249651	0.00725854128922911	2.75480466254048e-06	0.238261748119479	0.0462449633600126	0.9538739131224	-0.811241883220032	0.41722677757718	0.699365430716231	0.514905502363594	0.106191166642989	0.410314009564156	4.03247975806826e-09	2.17904996878821e-05	0.403632784248141	0.000622260849691994	7.47298069042704	7.83983555976601e-14	-0.0447919788707714	0.0978280949148222	-0.0284737674243786	0.299815024513853	0.747746528517573	0.453220447266396	0.82326636321385	0.0144563627614209	1.3404472623777	0.18009997897829	-0.645188176209991	0.179170499561204	-0.0576942785598436	-0.0452374785580393	1.39017909652343e-07	0.167086671391134	0.650667642985792	0.718343276945474	-2.47834112236038	0.0131994881843799	-0.525498480717878	0.0292805420581146	-0.164747623279088	-0.0191866877533601	4.49895431948502e-05	0.822753206111966	0.193287778391276	0.87846987719305	-2.72415008143498	0.00644672037997857	-0.535351503959412	0.639033067006799	0.204284249675891	0.00410680012988375	3.03164982803311e-05	2.98535054594184e-08	0.105406474782598	0.973892725361828	1.5829723301259	0.113427771201322	0.581424478716138	-0.106263141448034	-0.0609272701351469	-0.137442195530011	4.01948255303684e-06	0.415024544192603	0.632467823048068	0.271121314067889	1.19319591828859	0.23279265285544	0.617682766479737	-0.00565748220989411	-0.304315239921384	0.0784346734448878	6.50316058811576e-07	0.965484268536822	0.014492076022484	0.531316931415633	1.65588283752376	0.0977455478540525	0.64511357091587	0.535664688854712	0.278325671141746	0.24868442621066	1.39630063610557e-07	8.64651341872816e-06	0.0259523704888597	0.0440649796640104	7.20341110780974	5.87245714359733e-13	-0.527463368423791	0.413589148632887	-0.340415145705073	0.16693994813114	4.16244486270669e-05	0.000922684698720153	0.00591654383247937	0.180330954149622	-1.14735098269782	0.251236591044494	0.66553542603086	0.0981464709907327	0.267667606213142	-0.0190456976948159	4.00479307213441e-08	0.451744569255185	0.0324906317975128	0.879356219356373	4.27620365483994	1.9010732729852e-05	0.674833511533854	-0.00214013046997911	0.176999707030808	0.223952161752262	2.19539958600456e-08	0.986939876663663	0.161763724954207	0.0706579789505892	4.56228545618434	5.05997880296163e-06
Btrc	12	tan	-0.233698116264173	-0.137859611923387	0.0152821742659542	0.216345499238372	0.088984273487284	0.289366664499022	0.904598204966891	0.0810291700860682	-0.451879701856733	0.651355648039474	0.42877250332983	0.103719911026381	-0.170653620425597	-0.205131418708199	0.00460885070436017	0.482962112605912	0.236057772954847	0.148733123314728	0.477267621686554	0.633171564007164	-0.140244638532819	-0.0087449269168597	-0.0927054587765439	0.0846641574966118	0.381809863609429	0.953478685185244	0.526373025555542	0.558833388916749	-0.494855631328626	0.620702031737016	0.0764249184293462	0.172632387867393	0.0253591306996775	-0.0994227720352058	0.582820448327279	0.183379250791619	0.842335865070318	0.42704848213221	0.646657351774047	0.517853730887219	0.262666857441975	0.077982769665511	0.0745259731974875	-0.166101957691926	0.0549998075446443	0.550256703405752	0.558364936595674	0.182559273539939	0.893228436064636	0.371734852917268	-0.204374906230365	0.0324126648741466	-0.0125897144551606	-0.0382826503416394	0.138234355907735	0.80415066581862	0.921347466260914	0.760229626583047	-0.82565594600342	0.408999289204205	0.0566291947211438	0.0541134311676354	0.101883076650194	0.100950478508297	0.684208204956389	0.678727910829808	0.423080692282891	0.419943622552987	1.22012067152068	0.222419133340638	0.219116848675616	0.0758536199595318	0.150149061597923	-0.0873838837848585	0.111404928287608	0.561228601335093	0.236315852519865	0.485375864645289	1.34015162977556	0.180196053563791	-0.126548429899251	0.00274679420609062	0.00579180815309556	0.0637388036827576	0.361847123477608	0.983238189773558	0.963771254453147	0.611144630812844	-0.170082971892139	0.864944884858857	-0.227489367374757	0.0553272664675436	-0.0223205070395387	0.162031233680402	0.098055810369137	0.671927001504623	0.861027407330551	0.193667702302599	-0.0561270395908563	0.955240603407442	-0.0138541617090907	0.0797613498559307	0.00481012904497301	0.144894106950028	0.920797312455108	0.541170981810295	0.969908693326227	0.245734592732694	0.859648165109637	0.389983016075742	-0.276508558024875	0.0648722729362357	0.056705019471782	-0.0889548909124334	0.0429680584195749	0.622403269654903	0.658905534887921	0.481021542276953	-0.908520144643375	0.36360347555477	-0.281654558111616	0.00559405477711535	-0.026075250623198	0.0877210904950795	0.0390864442294884	0.966163761696378	0.839247703156539	0.487150113628674	-0.775247868873237	0.438193207260294	0.640075059555063	0.850339888738378	0.956175169288763	0.457356344712557	1.87353440890862e-07	4.2849248774673e-18	8.90818528590401e-35	0.000113073087910888	17.0164460287138	6.20228316591775e-65	-0.528069726033129	-0.669715078276911	-0.929876668997979	-0.314136221265494	4.0633766209194e-05	3.59407570957689e-09	1.28134710185353e-28	0.0102088104931607	-13.0558758580125	5.88295276187106e-39	0.605610005763607	0.460052570428591	0.874632788497889	0.00485463020289502	1.22298037508481e-06	0.000191285375933556	3.66616173384412e-21	0.969140843287827	9.78522779408349	1.30301540851246e-22	-0.559553230855555	-0.870830778614007	-0.935891278981797	-0.658530492195584	1.08908054697505e-05	7.52850819281723e-20	8.70064872155351e-30	1.85683632324121e-09	-17.2813260456223	6.50354585080681e-67	0.231197447582624	-0.49673325357907	-0.750344965552218	-0.329900300793815	0.0925556196254359	4.6642153718283e-05	9.50592843492794e-13	0.00682842747826085	-6.448515815686	1.12950778243196e-10	-0.484134931599403	-0.0939752689728118	-0.853546474233432	-0.0740107780585271	0.000207918656321886	0.471289463629117	3.27396986800605e-19	0.554795767740569	-7.55999059185599	4.03098515506099e-14	-0.57530302891884	-0.896091208013817	-0.939157516647624	-0.589377890091092	5.35150451138113e-06	1.77288785305731e-22	1.80622604820793e-30	1.92563878749333e-07	-17.4609615262667	2.84108262950395e-68	-0.0973348617636042	0.488660275897607	0.774897842914069	0.387145796455353	0.483807901640333	6.45215301547665e-05	5.73436205998409e-14	0.001321289324731	7.39855201418684	1.37677464551887e-13	-0.504590169214412	-0.594937678031728	-0.891929572565631	0.0035232894825317	9.99553154830347e-05	4.27433148577107e-07	4.79625157955319e-23	0.977601121384442	-10.2554132250373	1.11896366658222e-24	0.499528573389179	0.776481326127166	0.89018016859075	0.603070281416985	0.0001203364391709	1.93538182058866e-13	7.68171210767142e-23	8.38010931647526e-08	14.3522136492564	1.0319015596597e-46	0.695534089493838	0.740258434700096	0.943196514874532	0.647256158033979	5.31249337733867e-09	9.26139142951532e-12	2.28136994022326e-31	4.28975391735699e-09	16.7842610832126	3.18164728175636e-63	-0.373406567784749	0.275313970101296	0.362187510452739	0.163769102194626	0.00541693417752134	0.0317553998396495	0.00327208187545138	0.188867460538648	1.82536626934933	0.0679457758824167	-0.368940590716034	-0.0135781088527239	-0.0945869116366262	-0.150607453373757	0.00604570212312914	0.917281043258837	0.45720892036931	0.227408183433091	-2.42876001968064	0.0151505568805592	-0.301880312895146	-0.418133206821508	-0.342471959907829	-0.027370647857122	0.0265214061793151	0.000798794379606974	0.00560424043886666	0.827310314196783	-4.34872879166296	1.36928919756881e-05	0.573313878977711	0.727174225924672	0.914799968459606	-0.0255633283097458	5.86586025987116e-06	3.21318448162708e-11	4.27377699283177e-26	0.838554573215333	11.9205625502193	9.24819606252527e-33	-0.48907320870541	-0.0135187519677749	-0.310289307118016	0.00354820175899681	0.000174955839345438	0.917641393502175	0.0125845774228058	0.977442785716493	-3.22937705338727	0.00124060211019218	-0.430703294166593	-0.0970739274893288	-0.331790867353768	-0.26628133168648	0.00114974942623376	0.456727056187945	0.00739874765693124	0.0306852919009144	-4.48435244253804	7.31356947928209e-06	-0.457631248390462	-0.120389723009694	-0.737343399239137	-0.379515367972316	0.000502817435743299	0.355387966708891	3.7007627769359e-12	0.00167360102075993	-7.56387749224003	3.91228221009087e-14	-0.39490039668667	-0.0859304406494144	-0.144913219149727	-0.0188235209964989	0.00312523059835153	0.510233982168431	0.253246372380645	0.880753245232339	-2.48636120900105	0.0129056899274157	-0.0672193205332399	-0.0717780150342827	-0.146548095223113	-0.279845175126544	0.629132739880602	0.582513909037954	0.24787369142086	0.0228633349853499	-2.25007347523218	0.0244442815390338	-0.426314469340652	0.297928603610755	0.329651077933295	0.0188510570224071	0.00130740959809962	0.0197013401670847	0.00781333547406135	0.880580081569188	0.961674524352955	0.336213123203309	-0.579024255298964	-0.245454734445142	-0.409093395183889	-0.119525698020852	4.49997726419912e-06	0.056561568166597	0.000789591002447998	0.339117299859929	-5.53669373320884	3.08234856083428e-08	0.617708162577477	0.101312887406065	0.293400765980293	-0.15616102730118	6.49434449072524e-07	0.437211165949506	0.0186233369444904	0.210527376313722	3.55138300980178	0.000383212313651741	-0.434186274885882	-0.0974590914522624	-0.847417667462275	0.324868503192649	0.00103700612104067	0.454934328449181	1.06027819383156e-18	0.00778106373251052	-5.61303702830249	1.98806035973933e-08	-0.134670622848803	-0.557261680745093	-0.087165355538051	-0.394242249120758	0.331598542447103	3.09036145327345e-06	0.493416840023466	0.00105515160741867	-4.91497994502401	8.87915483932668e-07	0.437397914557412	-0.0568930360034274	0.0848284496118902	-0.238588143201843	0.000941952876324908	0.66319282744542	0.505120191684145	0.0537028246953638	0.833964893488954	0.404300767023443	0.153718910941931	0.107726196928668	0.0886728674904866	-0.0936731382444235	0.267094262979366	0.408593611479747	0.485943012862923	0.454393128268047	0.948242308069433	0.343006113343687	0.543334217197837	0.0306746892915156	0.0455914514309475	0.330693609372052	2.18178143452736e-05	0.814460340616427	0.720546015099489	0.00668797227812803	3.86721848393454	0.000110083794577612	-0.350479420480449	-0.241238657947292	-0.103837237890136	-0.139082983402841	0.00937119516656812	0.0610793363018726	0.414193565952113	0.265386407906927	-3.23496665330901	0.00121656938397359	-0.388340510792314	0.111014652427472	0.0294481562117162	0.39167467908198	0.00371067971435757	0.394351825098821	0.817320926836023	0.00114526655898166	0.721487273612217	0.470609767900912	-0.327427726702626	-0.0870959041835211	-0.260801492879412	0.321607510394096	0.0156564937945091	0.504492336150642	0.0373917097590035	0.0084587913360017	-1.27833339817821	0.201131896563947	0.35758371776979	-0.309483034421197	-0.239168362545556	-0.109247240494871	0.00794004916564877	0.0152223253791777	0.0569935421239207	0.382560249466962	-1.27894278010326	0.200917206337585	-0.402354832778446	-0.472742130685827	-0.277662868216145	0.0557738323860291	0.00256043630869332	0.00011952516477235	0.0263237840307118	0.65646582928314	-4.40941047768199	1.03652394944179e-05	-0.524414507370132	-0.492741785727576	-0.832614816383284	-0.381210382295195	4.69514068482063e-05	5.48147706814215e-05	1.48261779911158e-17	0.0015887624737869	-10.4894899071677	9.65482058089719e-26
Poll	2	blue	0.346956559774641	0.0764073472288279	0.0516244112040296	-0.20500985538849	0.0101601957918793	0.558365244952607	0.685385032718682	0.0986822199752628	0.970756936681397	0.331669331536702	-0.313982699230608	-0.0247519299024856	0.00374973198893816	0.152879309180431	0.0428713136905622	0.867376687558395	0.979381725979163	0.284159768393096	-0.559265988655215	0.575980203520916	-0.0302626502932349	-0.0738649935782816	-0.10719821719886	0.134587886662854	0.851013186725816	0.621707451324606	0.463477568681141	0.351409641547697	-0.242528867942188	0.80837039103908	-0.269548921960234	0.0328784966163871	-0.197353813075357	-0.23313830738802	0.0487153389952055	0.801392904025352	0.118021971113939	0.0595803338152281	-2.60750996931659	0.00912034146597276	-0.296157233917781	-0.123613518767748	-0.0706677111728788	-0.0252941268072527	0.0296738680027432	0.342556486413193	0.578967335374815	0.840232228422712	-1.95785129431344	0.0502474644680851	-0.0112273180856068	-0.053497720061933	-0.157885019831016	-0.00277731042964341	0.935779466469134	0.682187444534344	0.212757699051094	0.982342733777474	-0.88408744578171	0.376649009670421	-0.0773794063904731	-0.113148974550375	-0.248826797724705	0.102311666115988	0.578108252437956	0.38526712438523	0.0474026109349897	0.41367071717037	-1.30593232117831	0.191575573998003	-0.108885518414578	-0.00813984707069732	0.0551215568676104	0.102836319114121	0.433184519235415	0.950355759594587	0.665297827272478	0.411267439462462	0.204621210501852	0.837868082443303	-0.106650429173734	-0.0945061081313471	-0.0485930012920226	0.0862086876984131	0.442741310780446	0.468777170913281	0.70297503549878	0.491286489519995	-0.595814341064589	0.551299262152031	-0.114903577912776	-0.0763503833068488	-0.090128492700346	0.0957717091799573	0.408036671709878	0.55865948920324	0.47878352366722	0.444302594964193	-0.681466745999455	0.495576201472404	-0.0986597993268478	-0.208883673182232	-0.0796727407710769	0.203060734250301	0.477847491560787	0.106189524072009	0.531435832243691	0.101998899532362	-0.661746667242621	0.508133591151237	-0.0519550529358558	-0.120937325960936	-0.23337638461667	0.0902938932514392	0.709067452571194	0.357335047130261	0.0656533928711627	0.47441705791465	-1.21942692256931	0.222682196657752	-0.0445267123112237	-0.0749327577661998	-0.0554311527070199	0.0370971625498115	0.749191503034547	0.569344110460041	0.666110122030443	0.769228174752251	-0.515916155565742	0.605912970010521	-0.86494908161544	-0.512916951426394	-0.514624969193963	-0.754540833793502	3.40776244388241e-17	2.37332746729178e-05	1.35888229759215e-05	2.55382815811209e-13	-13.083091549672	4.11362683158336e-39	0.899011083101132	0.628141708221831	0.499515098095011	0.788813536330636	2.74807376905637e-20	5.98882631046688e-08	2.64577405479856e-05	3.69544007271655e-15	14.5583444894118	5.16945798614656e-48	-0.884884364688777	-0.674229435532007	-0.549274173575881	-0.751420261167556	6.91284560519847e-19	2.57713162201769e-09	2.59981400009939e-06	3.62850635665571e-13	-14.5186500853265	9.23102307560376e-48	0.821485444072152	0.239102277717131	0.470453831641115	0.428207557499999	2.74181339137305e-14	0.0634773220686022	8.75336704765698e-05	0.000334855639364584	8.96503142187216	3.10192408783423e-19	-0.786442976387807	-0.367525077648148	0.299203872234438	-0.613937926924358	1.82150305424926e-12	0.00357055583916607	0.0163165819204125	4.20871816630317e-08	-6.95573392256183	3.50731280532773e-12	0.889925957856387	0.621146506745091	0.446074966020924	0.818538240888354	2.30027893918989e-19	9.23515870693155e-08	0.000220512777821983	4.7116381913275e-17	14.4155585043154	4.13084044189214e-47	0.700312090345119	0.164615975063805	0.456197600880391	-0.0645739547612864	3.76445318983026e-09	0.204882639260489	0.00015152251890617	0.606471919389511	5.44764366003657	5.10414859833374e-08	0.789257845768054	0.431082529664413	-0.352718642537486	0.696345305971409	1.33943205999923e-12	0.00052375245744528	0.00425475503925392	8.47633795720127e-11	7.61708079876371	2.59476925271119e-14	0.882465142463133	0.273516411283519	0.466753216773871	0.5138692564567	1.15114605052634e-18	0.0329335388368352	0.000101168432992785	1.01968782210989e-05	10.3417476167516	4.56142148385193e-25	-0.674768992766767	0.166005044516768	-0.404278415857594	0.108808163359739	2.20473951938826e-08	0.201034069665828	0.000922559779368909	0.384487236885029	-3.56208845811828	0.000367916367760881	-0.843929578357621	-0.454347224021876	-0.496956573921485	-0.406271295368853	1.11696418074309e-15	0.00023492844027971	2.95263424883258e-05	0.000712427286746403	-10.2054178330739	1.87512312713839e-24	0.799587075191729	0.57297000514697	0.0127338808028212	0.735161401292082	4.16025198579462e-13	1.39564588287683e-06	0.920449707393095	2.08745640022668e-12	10.2703747385264	9.58316824564763e-25	0.0348429601545873	-0.0758693314077578	-0.161118563083762	-0.0184522775443692	0.802488954699616	0.561147261190015	0.203418364352631	0.88308839526315	-0.879981624450171	0.37886926418273	0.712412173040822	0.0972646651565844	0.409875471268485	0.535259514730642	1.52572126578269e-09	0.455838793539692	0.000769712147804267	3.64784544809372e-06	7.69548773620985	1.40955451512053e-14	-0.819666918976425	-0.0504104842755332	-0.484251278757512	-0.130024398348092	3.48430864289444e-14	0.699630909172546	5.02710218021184e-05	0.298077140365825	-6.96492717446824	3.28573675060253e-12	0.883424238946166	0.687933405657714	0.373558722440109	0.767932905350456	9.41700911198463e-19	9.0531787691462e-10	0.00236216070992251	5.31988839920687e-14	13.8639604007226	1.04732499365989e-43	0.826764503023838	0.35128828199545	0.331521128227588	0.58148480431478	1.34624637951336e-14	0.00550391807439159	0.00744992673086578	3.05766278503614e-07	9.67111567074459	3.99993421309149e-22	0.798741351540442	0.44268010226211	0.279713294291674	0.276834668629468	4.58981825239879e-13	0.000353718157060988	0.0251890870533336	0.0244350281239515	8.04333580047894	8.74253270733916e-16	0.853659507533469	0.650023582714272	0.158884341475252	0.531519836081331	2.37616383918509e-16	1.43745720059741e-08	0.209839709306125	4.38827250047458e-06	10.5548785278954	4.82262961969162e-26	0.0514609287867578	0.0655981054911339	0.173897428349699	0.0976102268849334	0.711713644926468	0.615470587524368	0.169362019543575	0.435566064140845	1.52135776553676	0.128170081406995	0.551840088846658	0.456526388704724	-0.108310850610305	0.669819111932455	1.52237986889979e-05	0.000217284912289903	0.394258936649373	7.74334398112244e-10	6.94576473944108	3.76415611123247e-12	0.729578810241215	0.154163081453242	0.0323008034589979	0.577811835242354	3.90369672887095e-10	0.235523530809147	0.799974937829933	3.77610031942738e-07	6.70605709940803	1.99953507917672e-11	-0.865856216566844	-0.553349868850247	-0.202676392930353	-0.655004402723819	2.89351180024016e-17	3.74340597161128e-06	0.108235922345161	2.42186287132012e-09	-11.0845487444444	1.4910031232822e-28	0.865297266936184	0.0529710173942796	0.454220743218889	0.304292963499063	3.20082095781523e-17	0.685152037927033	0.00016319309495496	0.0129890874582289	8.1276427117178	4.37719144127674e-16	-0.0820810502499866	-0.115961498477185	0.0784697191827943	0.0482533574814172	0.555154689131826	0.37348787981024	0.537672345339217	0.700425350775843	-0.241250388669683	0.809361059441565	-0.803635667473409	-0.585596455705147	0.0477731242417259	-0.457726232393176	2.58214339293119e-13	7.14521493222064e-07	0.707759682314631	0.000111454931161437	-8.36409723689638	6.05769471656652e-17	-0.657001577111578	-0.34273828102344	-0.281014824982773	-0.556822241177238	6.82722266340515e-08	0.00685264482062608	0.024490474023821	1.20219569961664e-06	-7.86106821237597	3.80871294721667e-15	-0.859415577358297	-0.43943697850307	0.0382401412637978	-0.406172003171193	9.01570354504312e-17	0.000395311266883904	0.764176077227306	0.000714783807268187	-8.03954860335726	9.01700162956844e-16	0.837425838531353	-0.0837371874613734	0.121413223554174	0.610490240687594	2.96712448889931e-15	0.521128607131651	0.339221884944804	5.25118922955329e-08	7.36853722232216	1.72510369340282e-13	0.874326886676355	0.477007530068369	0.00249103426607154	0.591039598020465	5.91577964046954e-18	0.000101624783177214	0.984413896785901	1.74427206151144e-07	9.5921877936947	8.62366853464398e-22	0.818853480990004	-0.0629670726712296	0.25156238044764	0.22274850988539	3.87521281938527e-14	0.62973960904235	0.0449408543928979	0.0722243489663466	5.83454239207659	5.39383936919873e-09	-0.810219222463059	-0.493333456152784	-0.0189217945863481	-0.684133105855955	1.16064900138765e-13	5.35252197291144e-05	0.882023840622496	2.4154564821109e-10	-9.56339789848264	1.13952648933088e-21	0.829751809502465	0.232137974669762	0.23584160092974	0.363498273638372	8.90585699972589e-15	0.0718248334015437	0.0606407195360574	0.00269981734894549	7.65907433219817	1.87277987064736e-14	0.898764410785166	-0.00535912945284052	0.422921759973404	0.723378738416535	2.91892139459865e-20	0.967303468065444	0.000498432454914201	6.86281406335648e-12	10.6996077287377	1.02209985325552e-26
Dpcd	2	blue	0.362392532647482	0.19292217066504	-0.0129874904995894	-0.142193949773018	0.00708277763712992	0.136321044501527	0.918870658895098	0.254738287995642	1.49534587120274	0.134824199320317	-0.398741778493522	0.0282491766852771	0.0517180558176622	0.100970762217462	0.00890628009383375	0.848842932502718	0.721323074261673	0.480807726809459	-0.705215912081723	0.480675880386996	-0.0161374746854829	0.0303042446475111	-0.0242395028770739	-0.017031449750909	0.920232265123735	0.83975456648513	0.868691739881558	0.906548673503246	-0.0908284515906374	0.927628902385407	-0.155934537512159	-0.0383756859714693	0.00498366396441167	-0.0604018127273013	0.260177293962118	0.769039713208068	0.96882361969253	0.629968511749801	-0.936592500578199	0.348968211080249	-0.343433915170601	-0.0593555931252008	-0.0532977260322013	0.0493865014254105	0.0110059058899748	0.649546364286159	0.675745566742745	0.693734345480869	-1.53127013660602	0.125702642995434	0.0790936094861995	-0.0822956199961937	-0.0113544791658248	-0.00597981525277085	0.569689404011284	0.528352357031328	0.929043470018519	0.961993229284474	-0.0996298791062406	0.920638171740437	0.00678986313142774	-0.124243869358287	-0.0805846050017548	0.0168454328691912	0.961135945953685	0.340081703221387	0.526732651046991	0.893206764705419	-0.705727567831665	0.480357573653239	-0.173597916162808	-0.0419638445622884	-0.0819944798663258	0.107438945368	0.209338362636243	0.748127643428931	0.519501891669631	0.390533470705317	-0.685697927156745	0.492903614165486	-0.0220250077687448	-0.150480677455685	0.00108136435788546	0.0131846443315869	0.874392109689357	0.247034132464092	0.993233691930371	0.916319845597576	-0.604780736103841	0.54532469506166	-0.0061066955297	-0.135527430597787	0.0236154566249669	0.0200928300214803	0.96504371858375	0.297680998651792	0.853051850778479	0.872776956393551	-0.372370077048269	0.709617329682711	-0.0169820396818322	-0.139095200091217	-0.0113735205860586	0.0551198067104614	0.902993473344344	0.285024104917723	0.928924783477412	0.660245673818876	-0.423003088134608	0.672293007949945	0.00819221440394371	-0.126711865527468	-0.067198170115476	0.14759919912089	0.953117325437487	0.33466759952242	0.600779174828564	0.24066234897204	-0.128310733873901	0.897903070919236	0.0586929264287606	-0.130520962040415	0.0167758753472997	-0.0118368190933357	0.673335309327224	0.320221073046227	0.896173140495521	0.92544037387688	-0.269456741669217	0.787578226627286	-0.935084900501466	-0.784203849459242	-0.851254327818629	-0.947254594858644	4.41612049482871e-25	7.72313331076823e-14	5.11227492541324e-19	2.46248000694682e-33	-22.3572515005967	1.02642318346178e-110	0.951404368258895	0.791347906470986	0.853399194144656	0.952203512159905	2.90538617923483e-28	3.19103911206162e-14	3.36983782431559e-19	1.13559546880357e-34	23.1996976065461	4.58532757421234e-119	-0.925405747366011	-0.64640898280521	-0.822028340588437	-0.708583991955486	1.45243879788787e-23	1.83396515810541e-08	8.3944474077887e-17	2.81352012579395e-11	-16.9305524626866	2.67854219200182e-64	0.946605207243986	0.760756281877482	0.83474494772137	0.817253901663595	3.16920236537176e-27	1.1280054685966e-12	1.03080686002283e-17	5.78124634188145e-17	19.6484244101852	5.96354371390925e-86	-0.728050721696049	0.0713737921529919	0.555910775226948	-0.406327218339724	4.42561860450497e-10	0.584644857593532	1.853643809942e-06	0.000711103160270995	-2.3157172726495	0.0205737106910284	0.913051147687351	0.441371732156271	0.765288416350069	0.853103059747392	6.69138539943745e-22	0.000369992962225876	1.79202916308549e-13	9.57013559616624e-20	16.4344380555208	1.08425087788353e-60	0.840269112311422	0.67277086233904	0.784852716661353	0.260913510497188	1.94612110042908e-15	2.87132483944052e-09	1.65788935475535e-14	0.0343471167119375	12.7726432764179	2.33101742735575e-37	0.66446951205928	-0.0785871320559177	-0.684600547616962	0.443035908563782	4.28472765635847e-08	0.547161177498705	4.43875540442678e-10	0.000195119686053459	1.19068300917371	0.233778050526199	0.916538720635772	0.334317891510051	0.840898544509023	0.631144644775136	2.41129074849601e-22	0.00845523259266144	3.50191456906597e-18	1.33886891496286e-08	14.7780805917855	2.02865398978178e-49	-0.79661123601667	-0.404215077330848	-0.756232814961117	-0.226993073134366	5.86669699546152e-13	0.00123453244487175	4.99655786657499e-13	0.0668216694199197	-10.385074542809	2.89942735187988e-25	-0.923768638784414	-0.756347237113345	-0.776595160863014	-0.523204765619727	2.50244758320295e-23	1.80524617362165e-12	4.66177104052788e-14	6.56676172991919e-06	-16.0174804866579	9.64811303664072e-58	0.72574246217917	0.110159436445794	-0.180955984966557	0.574176981462904	5.34081463397133e-10	0.398027177892254	0.152441848513299	4.64141267424176e-07	5.63529684741108	1.74757047011502e-08	0.161444863496231	-0.0925949546000257	0.0418337763082876	0.0262461257066178	0.243500146553496	0.477855783937235	0.742746944410134	0.834302629783573	0.500400952595087	0.61679278274437	0.59157243168236	0.258122529816421	0.296878174370078	0.353319051770602	2.46860754560777e-06	0.0445932265331097	0.0172098310362872	0.00361403663988645	6.14836071863819	7.82878301531969e-10	-0.912893815179817	-0.41480068206906	-0.830472648676539	-0.34135778773369	6.99958895693207e-22	0.000888062156454727	2.12597575661849e-17	0.00503157941218251	-13.3706283364529	8.97792243384475e-41	0.888210084827043	0.383717400357942	0.418837185944371	0.74510569366498	3.36499477000138e-19	0.00226784371782901	0.00057214990958173	7.2715973935111e-13	12.253645234279	1.60610993133488e-34	0.831418480839316	0.257437890145556	0.202044084238495	0.439303610191669	7.04764104211842e-15	0.0451819375688626	0.109364565469403	0.000224054332164407	8.0038674462603	1.20571178964346e-15	0.846143903264083	0.428488987463573	0.573635103419694	0.235372266065228	7.92787397738216e-16	0.000570722833097289	7.23940102398054e-07	0.0571109840798231	9.76879727335211	1.53260607747343e-22	0.848494372957334	0.408227732707967	0.422540054131048	0.632239965013142	5.47702350756248e-16	0.00109098880400948	0.000504935967754153	1.24175475581575e-08	10.9297512274831	8.30758601981979e-28	0.0969649697633485	0.0327580975550271	0.0291482041930887	-0.00492306360040116	0.485478873760239	0.802105446688536	0.819150071074264	0.968706052866668	0.571665691200534	0.567548481994706	0.563459702465117	0.0910871974700781	-0.214389674656447	0.587590016410973	9.16203037030188e-06	0.485083692371823	0.0889136721435346	2.14056885858373e-07	4.489292191088	7.1460221566895e-06	0.796956099250974	0.14126270201334	0.315143105122941	0.576257178526324	5.63924742987288e-13	0.277510522733068	0.0111983807149069	4.12573620021543e-07	8.38879638800115	4.91144484765751e-17	-0.900158285066295	-0.458851910306795	-0.0366243567469313	-0.5107171926849	2.07164304815124e-20	0.000199799788748555	0.773869946823716	1.17959751814615e-05	-9.61459305203885	6.93831624022736e-22	0.889724594792398	0.116546535006731	0.719048504634459	0.351506894056479	2.40607178184354e-19	0.37106524632444	2.20094460408309e-11	0.00380291958421923	10.60598752181	2.7949555683401e-26	-0.170631292081669	0.243801091051917	-0.0532706391904988	0.334461922656209	0.217348274025973	0.0583001240561708	0.675901198790026	0.00605485142341739	1.51573115385448	0.129587346693779	-0.846568191511012	-0.339696125112399	-0.183611150233784	-0.494199640901482	7.41929660572902e-16	0.00739796778232206	0.146413260902711	2.47293511801063e-05	-8.74117187752059	2.3070471667409e-18	-0.613809150819393	-0.284890754111818	-0.148518286307822	-0.551106795858941	7.98696732435556e-07	0.0260562024453983	0.241503148726244	1.62570208689911e-06	-6.77223462068046	1.26808270082636e-11	-0.876980308773988	-0.302312267034532	0.186143298191402	-0.327769951255383	3.51374739341406e-18	0.0178851701240541	0.140831479165158	0.007218486408467	-6.73101717814739	1.68481071995607e-11	0.758786175685883	0.0816905695906768	-0.0233029905501808	0.496962321712969	2.97840440970404e-11	0.531399022004045	0.854975010542833	2.19076066541207e-05	5.98530105791517	2.1598997579754e-09	0.813870750659411	0.0998399283505471	-0.208155512444952	0.445717564551647	7.34902601884487e-14	0.443938966663074	0.0988289087423846	0.00017649181775231	5.57495311835973	2.47596535349401e-08	0.80237061071362	0.0267747095889026	0.476196097081032	0.275649167710897	3.00065714235161e-13	0.837706776545442	6.96921209255187e-05	0.0250785475653327	7.25927338004045	3.89175215018189e-13	-0.821838047236497	-0.144659110484307	-0.101135996330852	-0.594541680291631	2.61650488696286e-14	0.266003581875002	0.42650682237595	1.41344729861264e-07	-7.88897234994894	3.04685013121356e-15	0.842682334758635	0.210598780668864	0.47553053026804	0.464586329932247	1.35172406684924e-15	0.103285610882362	7.15727678604302e-05	8.50535130422273e-05	9.30598217762562	1.32759565446243e-20	0.924542668892989	0.283492410599823	0.697453967861758	0.884931673926965	1.93785368945524e-23	0.0268303199309616	1.52002950703881e-10	6.43405193584697e-23	15.9456216644768	3.05584004651364e-57
Fbxw4	2	blue	0.375367269554465	0.232984865072026	0.0442864989774037	-0.194728872218379	0.00515950136250792	0.0707652321794746	0.728230935304997	0.117161874642518	1.71996647374941	0.08543853595764	-0.236911449281096	-0.259856654179313	0.0494763667019573	0.119061389057719	0.130884048392267	0.07447825838214	0.732944669112632	0.405321403170046	-1.07535212604929	0.28221710691198	-0.228593049905991	-0.0935779418760629	0.00451254956809619	-0.034001193205423	0.150559542061926	0.531552300076927	0.975450946642566	0.814665583330378	-1.14377101019128	0.252718615363743	-0.136574614261769	-0.0965040603953659	-0.106723305467105	0.151136378891214	0.324744382188986	0.459386556395682	0.401267360775511	0.22576102862483	-0.679874692661418	0.496583807116749	-0.272935969590891	-0.219238901715017	0.132916314822941	-0.136125104864201	0.0458446041173891	0.0895817821129924	0.29508692587333	0.275784378066808	-1.88706585121764	0.0591514690770252	-0.0745608261542409	0.0710758196220161	-0.114046679789748	0.093764802257944	0.592073053490354	0.586217942275845	0.369546148647304	0.45394976451591	-0.0706998343259761	0.943636652697829	-0.143859415602189	-0.179765863878493	-0.112485398110669	0.0919444662906378	0.299353436166691	0.165657493662143	0.376177995316399	0.462798907883928	-1.29622234576506	0.194898893074418	-0.307392370707618	-0.180423769235069	0.110876102928903	0.0917218054151626	0.023755594055202	0.164088630815858	0.38308825723185	0.463887730506392	-1.03970751210483	0.29847580945379	-0.180405283162749	-0.103399440685017	-0.0738150483169107	0.0583918962333913	0.191748676751089	0.427779375103194	0.562134883114108	0.641421699197891	-1.11350179412829	0.265492978209539	-0.141775925073843	-0.0249814886668634	-0.123128572687821	0.0754625197683302	0.306480314592296	0.848443330364805	0.332390906541699	0.547036666332931	-0.795415382753641	0.426371914730042	-0.18478103415399	-0.0900154961196879	-0.0876197729681731	0.177878308383081	0.181014740360912	0.490256087268958	0.491157661722432	0.15303218107633	-0.647311786224886	0.517430174966513	-0.142753318800831	0.0510917003789914	-0.14201849313399	0.198834956605106	0.303123520650378	0.698250726312593	0.266868466205058	0.112319442888545	-0.082142723807379	0.934533219211356	-0.11905726071422	0.00634435271954206	-0.149160588153034	0.0172070790620339	0.391183591034229	0.961628711651966	0.243307998769688	0.891784785770487	-0.925727840720207	0.354587435601242	-0.83271219701844	-0.512579655303308	-0.481464526560068	-0.683818123889551	5.8666353859383e-15	2.40783081402169e-05	5.63376709283976e-05	2.4799295536832e-10	-11.9016620700991	1.16013263102231e-32	0.875752567640085	0.609436926330754	0.525996510808817	0.774891216653425	4.47810811447343e-18	1.86287619370957e-07	8.05638178563701e-06	2.25782386508891e-14	14.0442094661475	8.35960046042862e-45	-0.881601118458619	-0.65258833271483	-0.553052001905853	-0.717430371265849	1.37738700160395e-18	1.20689366164999e-08	2.14634391410697e-06	1.22325889264599e-11	-14.0421633236652	8.60453385226689e-45	0.779129116134765	0.249207320029974	0.486266422566106	0.507583258954637	3.96434150917735e-12	0.0527719970404788	4.62667901369675e-05	1.36149805953005e-05	9.06786746817693	1.21369063634845e-19	-0.783355424366083	-0.35927468238576	0.202335488201489	-0.611707480412702	2.53858253410302e-12	0.00446090523669746	0.108843299749113	4.85799640739237e-08	-7.28333769042587	3.2566068034569e-13	0.876915434576269	0.645564537019083	0.511260188527317	0.775266763474406	3.55929463162141e-18	1.94046590663937e-08	1.58057355677714e-05	2.15390076485648e-14	14.215690463716	7.32256230925947e-46	0.628005246879727	0.139800924969433	0.387554325091639	-0.106783444218245	3.70931067176957e-07	0.282563156005629	0.00155633248884066	0.393447904472939	4.38291519694056	1.17101704506154e-05	0.774057433254389	0.357723739931009	-0.301119933086289	0.67524612070728	6.68278135200219e-12	0.00464860102840019	0.0156108083760918	5.01662699599317e-10	7.21035050284495	5.58080372038823e-13	0.854440362168924	0.202502872711206	0.489382727606494	0.496685305597898	2.08853740408368e-16	0.117549528796149	4.0651458240563e-05	2.21764222614031e-05	9.66310486767221	4.32551428373497e-22	-0.578022137906439	0.0497100610110716	-0.37913783293005	0.205378415631562	4.71596061014499e-06	0.703610413581013	0.00200455768150605	0.0980646265667919	-2.92444787046196	0.00345067870938711	-0.790893921246938	-0.434099029414948	-0.41978297239669	-0.308990462367946	1.11786310224671e-12	0.000473553782123284	0.000554250507216136	0.0115898730778562	-8.69655843300803	3.42101534646549e-18	0.824162893281985	0.418950367996066	-0.0269765662076061	0.81111703403284	1.91709627079305e-14	0.000778182343985404	0.832421054843593	1.50372815846352e-16	10.3466784937028	4.33256654587408e-25	-0.0432009684743416	-0.0277167772860729	-0.0663071890814841	0.0605925800071359	0.756425894334122	0.832077978983033	0.602662094059909	0.62888589867028	-0.281103559070264	0.778630971448697	0.716163290676859	0.038778362927114	0.265637606163782	0.436337682998968	1.14236515433497e-09	0.76668439844127	0.0338803144279016	0.000249795216643104	6.335310796445	2.36863319110808e-10	-0.774062200423175	-0.0427370232932288	-0.460107370805812	-0.195357154191383	6.67954423923347e-12	0.743644467856135	0.000130666114605089	0.115961459570723	-6.62939238229828	3.37071475485322e-11	0.894689695658505	0.56103053628746	0.284033992302467	0.842237461038913	7.73442588871218e-20	2.56322902624725e-06	0.0229327216050317	7.87492181781118e-19	13.711202478223	8.70038662063958e-43	0.782728713093073	0.33879490188082	0.162321095512753	0.417871598596408	2.71373586878963e-12	0.00756663212226092	0.200020544448404	0.000480971813400866	7.57429017989218	3.61096480543968e-14	0.777612996137333	0.466897061941768	0.28798421206944	0.116423026310898	4.64072486713193e-12	0.000148771677047193	0.0210220569589001	0.351892639423698	7.32556863450315	2.3788783762698e-13	0.859353925748584	0.635095189239743	0.217236427427202	0.579830869043094	9.11182983669279e-17	3.85190575297343e-08	0.0846543175272387	3.36356825247713e-07	11.0523176291814	2.13627435516177e-28	0.0339153608644603	0.0620281152379377	-0.0181217408036262	-0.0348137767576672	0.807645672728938	0.634865047001441	0.886978718000955	0.781389545699709	0.150195631980557	0.880610271979508	0.588850453248271	0.394058729594826	-0.0746073145902919	0.729985544140127	2.81803719964108e-06	0.00167668632523846	0.557934358903785	3.54804565254063e-12	7.45748459167066	8.8189872559162e-14	0.644068873675452	0.195922573194354	0.112141776196102	0.575146859193287	1.48472119332036e-07	0.130214740232524	0.37764715856998	4.39386149102816e-07	6.58499193056539	4.54910097240879e-11	-0.853104621729188	-0.57110737263776	-0.15799713805549	-0.639999112354815	2.60314497000483e-16	1.53690635007966e-06	0.21242890096073	7.22195323493216e-09	-10.7229942030106	7.93908375793212e-27	0.850589879052501	0.157080354394421	0.51153901903519	0.369789848722852	3.9178918570929e-16	0.226671159260298	1.56099769528302e-05	0.00224386348277738	8.92150236896379	4.60004944024361e-19	-0.190080598328567	-0.0336802406328957	0.020289640854821	0.43533201092241	0.168603066984978	0.796652173529891	0.873563047864621	0.000259120059045423	1.12253506120623	0.261635008745161	-0.805247451568266	-0.42880509198549	-0.148122773696785	-0.500808969104469	2.12901120979358e-13	0.000564800446494672	0.242772916849891	1.84744084006529e-05	-8.56394572707664	1.09069194693471e-17	-0.720080996935155	-0.281516031367666	-0.207759051619901	-0.543928261890939	8.4023345376742e-10	0.0279573619066156	0.0994874618669438	2.35644127555832e-06	-7.65325321781473	1.95957505495997e-14	-0.773575887573927	-0.269233761455045	0.0868392238551855	-0.305176478488574	7.01756318448494e-12	0.0358879585650364	0.495041573539499	0.0127153034078842	-5.6889948512135	1.27789321459772e-08	0.796422896722106	0.282840016405639	0.142121743948053	0.377073842271343	5.99457195528685e-13	0.0271980483772964	0.262601717374728	0.00180295887787291	7.19219125630348	6.37596286629325e-13	0.840440025436343	0.383491556883339	-0.0145690387532317	0.582588884986988	1.89690699963051e-15	0.00228260655585252	0.909030753588304	2.86825913285282e-07	8.56868391536384	1.04674412907979e-17	0.831692854379449	0.0869063212856011	0.274736953426137	0.316519345377902	6.77964226415706e-15	0.505424048413998	0.0280173607346135	0.00961923724613645	7.05946418279777	1.671458518512e-12	-0.829979119486811	-0.499752763452139	-0.037920622404765	-0.702810596384081	8.627386480764e-15	4.12242126959492e-05	0.766090219273991	4.76649291062671e-11	-10.0327260482124	1.09452232293524e-23	0.807572014195468	0.16642407914832	0.240559899274076	0.409025570864531	1.60670792721559e-13	0.199883243373999	0.0555217556378854	0.000649803561569114	7.38719221135581	1.49961742850613e-13	0.853791992587023	0.372677593257162	0.507405608297028	0.737560426004277	2.32483489207921e-16	0.00309799613704053	1.87565499369287e-05	1.62560748467337e-12	12.0647925148536	1.62070319365358e-33
Npm3	2	blue	0.310743830607457	0.110991649255949	-0.0457080259771437	-0.117986094975694	0.0221957874458991	0.394450420292308	0.71986082762439	0.345419909909996	0.932514778630721	0.351070552726752	-0.34254618765126	0.198115617143691	0.162120150230473	0.0081033845793183	0.0263767634109397	0.17707124395331	0.260661740620292	0.954994502256642	0.146955983657859	0.883166762981583	0.0183062882401371	-0.161036486291085	-0.0324623824452627	-0.0763273525068993	0.90955341439165	0.279537503286675	0.824758577491828	0.598308512449451	-0.863943631486549	0.387618856735864	-0.178097334008799	-0.0907662797235584	-0.116797230373233	0.124951029309939	0.19758981176737	0.48662952335954	0.358036476227039	0.317486638158003	-0.958126631314379	0.337998907969432	-0.292820732971437	0.136557563916524	-0.0226428534457482	0.0174060646378759	0.0316519229856324	0.293989542519667	0.859040760164166	0.889674430274314	-0.579382764829828	0.562330930925559	0.0728227203712315	-0.214433905347689	-0.125310440534323	0.139840443318865	0.600758791996713	0.097014974151831	0.323828333506741	0.262766648488099	-0.506403529493964	0.612573397340523	-0.0460936452283711	-0.248157331250712	-0.176385926939297	0.0604719444638043	0.740668569626848	0.0538108821287323	0.163246748901221	0.629570420557084	-1.59928540138768	0.109757201796207	-0.202797194779339	-0.108333779585312	0.022978863032626	-0.000864216181534847	0.141369692057772	0.40594003537921	0.856970832264872	0.994505189788074	-1.07215049698741	0.283652440855348	0.0302027669999896	-0.264740914794771	-0.064328863904848	-0.0030820297710795	0.828364001779612	0.0392207385553936	0.613550731771086	0.98040578552835	-1.19857327812891	0.230693913836498	0.0633568379157493	-0.250371532852679	-0.0629419838433901	0.0032807609227223	0.649008827022264	0.0516392497361459	0.621234161888369	0.979142611188219	-0.988718739952537	0.322800771389243	-0.0355963730656046	-0.227912391978074	-0.10783731967234	0.00996514290588202	0.798306700939789	0.077302338291428	0.396341798626223	0.936704664303421	-1.40571069954787	0.159810048480178	0.130607202609841	-0.206569629084721	-0.141586038839558	0.212168562511123	0.346527477285037	0.11329518694731	0.268342556888471	0.089745026722162	-0.0261068807214432	0.979172088912366	0.12920242568646	-0.25024941255001	-0.0978706410990892	-0.0176957268117972	0.351783734047892	0.0537987481486077	0.445401994119559	0.888730933920779	-0.958791234243487	0.337663926020636	-0.690097514486681	-0.53141912498509	-0.492969864560488	-0.676976328770454	7.79916053843294e-09	1.0497869565382e-05	3.49715197517299e-05	4.35987862828113e-10	-10.7520339148813	5.79690438426716e-27	0.678718257754131	0.580277517926321	0.51979700701474	0.681422416641576	1.69688016205102e-08	9.50579188954712e-07	1.07381529619469e-05	3.02683311880119e-10	11.1216889501313	9.8391494324394e-29	-0.712898168927589	-0.521606717773416	-0.481138599918881	-0.404892307322147	1.46995899079615e-09	1.62762060756522e-05	5.70897434809676e-05	0.000745794249293191	-9.22465601437695	2.84472500195016e-20	0.658188851871888	0.412241992406366	0.495319696666204	0.780667392325177	6.34533831131437e-08	0.000962609722530521	3.16592184740728e-05	1.08272350621713e-14	10.8567794584487	1.85164646205572e-27	-0.586855289789132	-0.0497531712929385	0.375073786717691	-0.15428453140622	3.10283051797347e-06	0.703365249589747	0.00225981090548753	0.216129198493126	-1.68694277880045	0.0916143552757368	0.652925045959158	0.333639266064109	0.494595300697014	0.543259663165686	8.75656134890076e-08	0.00859756875087668	3.26479479054565e-05	2.43827539512044e-06	8.71548989365317	2.89504031379943e-18	0.538796929380677	0.383036053458513	0.475390132217663	0.341603894486127	2.63305604509571e-05	0.0023126428622032	7.19754131039219e-05	0.00499806764848145	7.18140588475702	6.89981749443096e-13	0.430776636911557	0.0862279562391248	-0.356943354020994	0.145591313776707	0.00114726631478204	0.508765115913027	0.00378798454883263	0.243445590164669	1.1101474226284	0.266935504866142	0.625198155943793	0.322055913294102	0.435753876146036	0.257095660882096	4.32989631113445e-07	0.0113695296327276	0.000319474657284427	0.0371676963534081	6.81764334419167	9.25460469321038e-12	-0.504715876687159	-0.173063494195474	-0.419137660075808	-0.349423634293792	9.94920155124662e-05	0.182270888327988	0.00056640721627035	0.00403083722491251	-5.89230816706018	3.80838092391006e-09	-0.725660918130374	-0.48070448981209	-0.490272321941042	-0.605890248843872	5.37621177989368e-10	8.81402810656581e-05	3.91683020234945e-05	7.02608049129482e-08	-10.2488728255672	1.19731604831088e-24	0.589119727809091	0.219657102549129	-0.0208994585996658	0.326724247428574	2.78152090918829e-06	0.0889565845835742	0.869795512868193	0.00741699492500913	4.57041200358302	4.86766284618787e-06	0.208875458427924	-0.336792024826859	-0.030115338163237	0.135987985123696	0.129576478051641	0.00795354289367802	0.81325586140314	0.27627289195607	-0.152902143761015	0.878475445313848	0.443094946264198	0.480340552751978	0.158193459035253	0.258833055722903	0.000792422879571768	8.93906397475993e-05	0.211854032440607	0.0358611336762863	5.41428500672895	6.15340879032216e-08	-0.623357382366124	-0.292583811559957	-0.492466140685283	-0.159851561494173	4.78823133438419e-07	0.0221258380946024	3.57221055695869e-05	0.199811097477127	-6.55948936384504	5.39923442904886e-11	0.653981645639222	0.364994248607608	0.352856510476279	0.471488771521777	8.21247596302462e-08	0.00382524891068397	0.00423875423587595	6.4419605981193e-05	7.78940682596404	6.7324507365648e-15	0.588140010006089	0.0581957611197776	0.0252953794646102	0.419062134507678	2.91653353017135e-06	0.655959747093253	0.842727168006896	0.000461594112992156	4.54267218244833	5.55455944103787e-06	0.594992071429414	0.218568819132288	0.3730251172486	0.305158783629069	2.08676036312908e-06	0.0905907155507311	0.00239918209142136	0.0127207373774954	6.128122799245	8.89219461959754e-10	0.572004128524865	0.387224548962456	0.0461187981915028	0.285612861998514	6.22920789825693e-06	0.00204927227475965	0.717448193976272	0.0200908462762266	5.27122153414277	1.35518777068887e-07	0.03448731473538	-0.139524866842421	-0.117991127320664	0.136032182448487	0.804465087780125	0.28352412803854	0.353109878530159	0.276115368111264	-0.33416131692295	0.738257832427147	0.532832663484609	0.241630906554956	-0.0481364466186883	0.390507404618863	3.35747778362993e-05	0.0606471036991103	0.70563799976335	0.00118848507216746	4.548687808645	5.39814549508577e-06	0.619927050313777	-0.0717855209457158	0.0905010657093804	0.417401277456295	5.76578364305801e-07	0.582474373426693	0.476960101441653	0.000488828918492411	4.47288731277468	7.71704499836288e-06	-0.753204468244527	-0.332089733596666	-0.276015328354727	-0.340744964323636	5.00512861044694e-11	0.00893041555771282	0.0272664681949091	0.00511588927989432	-7.39560925583311	1.40761366132407e-13	0.591567324006595	0.112124263436421	0.505918039972686	0.12960198834813	2.46922366391361e-06	0.389613130465817	2.00263591277143e-05	0.299662986608974	5.59963042808294	2.14809262952615e-08	0.0383417172728366	-0.0823236118728213	0.0295978803938273	0.546171091093393	0.783115387899792	0.528211617100515	0.816408252739086	2.10033242182235e-06	2.38961808302052	0.0168659011264688	-0.629326246432285	-0.285057395429386	-0.250983179806098	-0.162564122302222	3.44703366297458e-07	0.0259652175856024	0.0454531062455613	0.192186582875237	-5.46092940677586	4.73648373968429e-08	-0.401024645809574	-0.467583260549765	-0.161358231394403	-0.266922220624952	0.00265402878599836	0.000145026984243171	0.202737918922213	0.0302708186047873	-5.21401159139613	1.84799912789593e-07	-0.72529852494991	-0.169099407960179	-0.100763278191389	-0.418462313441486	5.53622442807677e-10	0.192646181472538	0.428222001419989	0.000471266374665814	-6.14964614868443	7.76560010699544e-10	0.537138745075302	0.200772388473538	0.0998769451605549	0.171705243104106	2.81842550874256e-05	0.120785054468509	0.432316429769156	0.168033574650386	4.03370634766701	5.49039233213156e-05	0.59452887853221	0.186666517352653	0.0937295760708037	0.100950352455568	2.13504454948162e-06	0.149741187351002	0.461315776051117	0.419944205970473	3.96920499112838	7.21128254868022e-05	0.495247244843816	0.0804346676641397	0.0817175630992444	0.019198483999788	0.000140470871446588	0.537750554491088	0.520918147483222	0.878395726133368	2.66660368246488	0.00766219678990643	-0.639604150368409	-0.234324302091792	0.121025882050793	-0.29570938812006	1.92520401652183e-07	0.0691149071110142	0.340776454825206	0.0159248611413206	-4.38861227615128	1.14076237301612e-05	0.5273030696007	0.239794902085051	0.0387952030919042	0.108724541760974	4.1890039790682e-05	0.062691720955811	0.760854213792824	0.384854884797898	3.64297770621487	0.000269502187974869	0.672522485913495	0.182581079574376	0.412744351076694	0.727503688214186	2.55428782497046e-08	0.159020762767131	0.000700610743098408	4.55609484322104e-12	9.07052126604612	1.1844897870488e-19
Oga	1	turquoise	-0.35666240788206	-0.300275460093875	-0.0427978047504444	0.098575537631813	0.00811420653602594	0.0187104289879088	0.737030538592982	0.431017985436665	-2.30798132592104	0.0210001751537651	0.322880526523075	0.264305708258009	0.0321526546105323	0.0523953412226417	0.0370166854733961	0.0694736356660318	0.82457824256939	0.714997749824954	2.27198559393708	0.0230873804562014	0.0741447076631052	0.336210097873244	-0.041910759331418	-0.066444384464185	0.645006123124376	0.0208556801227541	0.774933740929003	0.646624474902434	1.03099566225447	0.302542853963696	0.247290236439648	0.086267426228031	0.141064822138416	0.241276386278566	0.0714199205266463	0.508570410732135	0.26620387943544	0.0509827356334338	2.78624890104553	0.00533219113659636	0.257384410662492	0.0652156765020706	0.0235693271196556	0.0130852584041695	0.0602558346808506	0.617536023702761	0.853335714380362	0.91694838945346	1.34533577175981	0.178516826559308	0.0284228683458301	0.0620765036898644	-0.0626671848068946	-0.0576178395380684	0.838339011510573	0.634600491593694	0.622761401483369	0.645855048445961	-0.136547595366269	0.891388401207405	0.154585391510517	0.275066887945563	0.144354803133344	-0.108502834651641	0.26437472132424	0.0319152223756189	0.255099483507059	0.385830650110475	1.78280339707853	0.0746183125932766	0.214330501593774	0.177091737327327	0.186806330793855	-0.069291301738108	0.119637997341391	0.172147540687009	0.139396630794165	0.580376567610572	1.93891654202646	0.0525115013480557	0.162666173417302	0.22825865163099	-0.0220418769777783	-0.0632679884462916	0.239904862022027	0.076841376080836	0.862745319084788	0.613785711678109	1.14391785881084	0.252657703932653	0.139205800813905	0.218639343042164	-0.0587389812933147	-0.0491984525891521	0.315420891164354	0.0904841112631524	0.644763667293236	0.694843143524141	0.930196828812975	0.352269183516555	0.174979010750899	0.296753500987676	0.00161324602334248	-0.0954185636467792	0.20568109371371	0.0202140511660298	0.989905749099144	0.445991829059671	1.43601360538526	0.150998469862509	0.0945086473557314	0.147335980416203	-0.00429946355847659	-0.129701023914706	0.49665171976277	0.261269312987695	0.973321555890605	0.30312691786622	0.372486974530899	0.709530308246867	0.0835779448742094	0.162320586233684	-0.0767089846680553	-0.0559047684740415	0.547938669781834	0.215301934942273	0.550141689595029	0.658258059584474	0.403419025142553	0.686639993149792	0.967649876849052	0.864334455287794	0.872060997938636	0.872635257227297	9.01581529430965e-33	2.91016801764203e-19	6.61219203905146e-21	1.36257498824814e-21	23.0958686776864	5.0944661575435e-118	-0.973582712174894	-0.91186912557143	-0.883442991438434	-0.879563628135987	4.99768612701633e-35	1.72824022240322e-24	4.38674833336642e-22	2.54127390765056e-22	-24.6578342500247	3.03279150339622e-134	0.980046988556255	0.926133444674316	0.891974914591104	0.755823352188823	3.66484920749231e-38	1.15954192181695e-26	4.73754782767905e-23	2.20720222311584e-13	24.131775353225	1.16017442231666e-128	-0.897482791384423	-0.596709909681253	-0.818723866203903	-0.582367520991011	3.98329619097099e-20	3.87019293620132e-07	1.40898709794481e-16	2.90532436337479e-07	-15.106613009303	1.46477632461331e-51	0.773278644595436	0.274030386836476	-0.470593317606069	0.552408591894675	7.23210166018947e-12	0.0325930109030345	8.70545173687263e-05	1.51845514100854e-06	5.26431143784378	1.40715738540728e-07	-0.973998732935191	-0.691203560327784	-0.896995575689657	-0.871428435693166	3.32455870716957e-35	6.99370169814294e-10	1.1699243151996e-23	1.80734679226221e-21	-22.1615896712842	8.06528440508678e-109	-0.806167334021102	-0.481452450131528	-0.80082722677078	-0.0598111900706803	1.90546404710664e-13	8.56209265196831e-05	1.96109462476159e-15	0.633325237790904	-10.6133849349095	2.58221257043759e-26	-0.769819153716588	-0.269514332191024	0.492436350771531	-0.626188785172812	1.02339329290574e-11	0.035687888178023	3.57669585837299e-05	1.87549382168234e-08	-5.55591977119785	2.76153699477996e-08	-0.96003309513254	-0.437091687546166	-0.874925095461864	-0.578620116511092	2.00421957350792e-30	0.000428111180362261	3.42565826879483e-21	3.60553856675117e-07	-16.7884965258065	2.96255116629688e-63	0.747036682816065	0.170674465545591	0.750102128405198	0.0132545902660812	8.74376313469711e-11	0.188474256221224	9.75773160932966e-13	0.915877518926238	8.03017570304888	9.73331694047235e-16	0.946952821692734	0.771255780522519	0.837187028802632	0.500337168980076	2.68572295835217e-27	3.53082827363127e-13	6.75201327490811e-18	1.88667824902037e-05	17.3950976902748	8.98733874314334e-68	-0.819076850479953	-0.419754233188612	0.252688544253732	-0.699015387628022	3.763897663664e-14	0.000758376154556821	0.0439584540299068	6.69510659752233e-11	-8.32370610738554	8.52548339022558e-17	-0.0407752606034431	0.258917390264431	-0.0673743126884066	-0.0435493571748082	0.769716019847109	0.0439176622506877	0.596824156512516	0.728439885451862	0.430488867173155	0.66684006330061	-0.762159941346881	-0.42701835144998	-0.403499008210513	-0.465760587573253	2.16155046132301e-11	0.000599023496376081	0.000945892125671438	8.11604663974435e-05	-9.06555894731745	1.23967009695465e-19	0.911746109381426	0.326002025535381	0.789311352986865	0.130227567862343	9.69671670501339e-22	0.0103490085438491	9.30822539423126e-15	0.297316337781838	11.5788999909207	5.27181674247369e-31	-0.94745556536086	-0.649981581350242	-0.274635472959759	-0.773363014364278	2.109749129029e-27	1.44155876159478e-08	0.0280777061012952	2.73251184360155e-14	-14.7145042034375	5.20261356849138e-49	-0.904306219092105	-0.411331276528036	-0.403556796310158	-0.582210880689089	7.24257900479279e-21	0.000990476200090286	0.000944144055914365	2.93182443171333e-07	-11.4185528865547	3.37811897203102e-30	-0.884001261433529	-0.514164981302462	-0.735894202692882	-0.352567984079835	8.33818658951561e-19	2.24960612551264e-05	4.28491779986196e-12	0.00369128616117727	-12.388297124848	3.02396466949874e-35	-0.917834975570532	-0.7360398699835	-0.22604911710039	-0.63936823861195	1.63135191397847e-22	1.39422007709899e-11	0.0724822032373143	7.55161692823027e-09	-13.2301411080359	5.87769190840922e-40	-0.134333133031753	-0.098222702999968	-0.185312765906798	-0.102431778653517	0.332822871891317	0.451391578181976	0.142644401855801	0.413119802576539	-2.01501613347626	0.04390295865657	-0.65504028768657	-0.422811690031909	0.153703376692568	-0.708635356344067	7.69930391039743e-08	0.00068714040898382	0.225277737264013	2.8001955367009e-11	-7.48733669926037	7.02852303767632e-14	-0.758222168621107	-0.13141036549068	-0.42053664748228	-0.628501318356199	3.14077513280147e-11	0.312734442275635	0.000540352789692568	1.60373751722931e-08	-8.80527570375842	1.30531319669805e-18	0.958554970554078	0.708169951549858	0.289027563367064	0.568756718805328	5.05987123895847e-30	1.73268671022398e-10	0.0205406056259583	6.28467556539187e-07	14.0979399802959	3.91018103913449e-45	-0.934237047662454	-0.173930371495111	-0.81463097236181	-0.218832575596354	6.1234310629193e-25	0.180056838811431	2.63782605908824e-16	0.0775132212220872	-12.15121974982	5.6516067784384e-34	-0.0388922221273287	-0.150700995198664	0.0314958443215185	-0.159679911369155	0.780078620986698	0.246334847455497	0.804860272704997	0.200300727798278	-1.24371158748235	0.213605729771166	0.833557647404135	0.466814693121193	0.0682545451356014	0.456933695579603	5.19957164543864e-15	0.000149227087429968	0.592027635062814	0.000114948523183639	8.51165869124622	1.71462660410232e-17	0.720330551486907	0.581019591485069	0.168720238854181	0.547708978117845	8.23808503641886e-10	9.13742576602411e-07	0.182618409961717	1.94006124800083e-06	8.95625444369394	3.35894339540037e-19	0.901991587463342	0.389744780603301	0.0573708607431622	0.409798373355082	1.3094663210812e-20	0.00190403950021573	0.65249975370624	0.000633153665053056	8.8943030234909	5.8787082738001e-19	-0.875847192324353	-0.386327892075926	-0.174783437229395	-0.649290083700784	4.39558477529099e-18	0.00210328347385442	0.167165806150146	3.69780307364715e-09	-10.2515675910803	1.16439585000039e-24	-0.911326221282675	-0.420235794787544	-0.0788342491201783	-0.524840972517243	1.0912667461555e-21	0.000746730618708579	0.535778827282985	6.07112159270569e-06	-9.89908334439152	4.2010785302991e-23	-0.864840903749211	-0.0880945145606544	-0.294647742400499	-0.191016498377509	3.47461899508685e-17	0.499599232398997	0.0181054711195264	0.124450184638865	-7.0395908636791	1.92805119245067e-12	0.844081120124494	0.477985223778308	-0.0517037945860145	0.699520902006261	1.09124886652356e-15	9.78854295156594e-05	0.684926583123943	6.40081311245396e-11	9.71380249148418	2.63326006169638e-22	-0.899405982386162	-0.336244022130411	-0.341769928794845	-0.452180141879484	2.49432762159272e-20	0.00806236654300015	0.0057091648719103	0.000138106688076847	-9.99225057273658	1.64796940249565e-23	-0.964451486511805	-0.486464867100031	-0.791580439071129	-0.835931213499894	1.00600455940882e-31	7.03755622169333e-05	6.90175818463288e-15	2.49129937492156e-18	-18.3386960965815	4.06428693477778e-75
Kcnip2	27	white	0.402835686503423	-0.077050132347364	-0.0277030252764142	-0.0474970695954198	0.00252733122122501	0.555050068238459	0.827976245222902	0.704903791693356	0.943945617217452	0.345197439323205	-0.308895973039763	0.0722926489110379	-0.0230407729532741	0.147168055308275	0.0465430266422624	0.625340601462911	0.873808259962804	0.302747430747279	-0.325181664266189	0.745043585030736	-0.0678048845102673	-0.0324747646866927	0.374986812059373	-0.0474889628766789	0.673593113478058	0.828443867849627	0.00793582966695797	0.743297881527094	0.865656772512607	0.386678412134409	-0.0411031485736316	0.223858909488472	0.0531172398376574	0.10411002568962	0.767915628588901	0.082863415663932	0.676782835603642	0.405466751043348	1.35354707863279	0.175880920534709	-0.377096270964553	0.00914430650552044	-0.155025449000272	-0.0272201353657978	0.00494145853615851	0.944238838979431	0.221265133835221	0.828245443977923	-2.1192988092749	0.0340652222297276	0.0921780184981844	-0.143182922557101	0.295243894273975	0.140636314232185	0.507374555999365	0.270964926215355	0.0178622695750092	0.260032881921384	1.54392331790777	0.122606910434684	-0.135105793299526	-0.139213971839264	0.134272800448258	0.0321487879870753	0.330024029747099	0.284608947964112	0.290141908559442	0.797754734328183	-0.367800076479548	0.713022311990603	-0.252056071212851	0.328624705045946	-0.111049038032239	-0.23826320153069	0.0659596514207724	0.0097155411961303	0.382342062577536	0.0540394826615972	-1.02882231396111	0.303563179131138	-0.077299197240231	-0.225566613682864	0.293947266486055	0.0983266178923163	0.578503565301572	0.0804832581026187	0.0183948412078112	0.43218819465962	0.426300166223565	0.669889136786846	-0.0310573757662549	-0.14784645735384	0.330011208860792	0.166098140990342	0.823583984714414	0.255500083279242	0.00774217015243533	0.182569468005844	1.3363489234035	0.181435252608109	-0.0931698747129009	-0.22033434980356	0.256085332662227	0.160749831665589	0.502796813684274	0.0879513905987637	0.0411018860788331	0.197262707451071	0.482560637317752	0.629407733807301	0.0140500873237322	-0.156065822218183	0.253541675782683	0.190646104935392	0.919680882779118	0.233746425400575	0.0449610786612821	0.12820856238999	1.22964472329616	0.218830174686004	0.00147086377083546	-0.200008048085445	0.307500020103134	0.0690253573853058	0.991577936163704	0.125474792274738	0.0142243059933835	0.584822179820604	0.748639373176148	0.454074594101675	-0.895053178610533	-0.0180703893201016	-0.576307311308526	-0.136561444397673	7.1020649147219e-20	0.890062023434344	6.25243038281365e-07	0.274233669775994	-8.42178731137146	3.70783734341933e-17	0.917539262406869	0.0886960683190911	0.588503950899534	0.227963423487488	1.78445757731359e-22	0.496663565644456	3.1493053911178e-07	0.0656333726348961	9.60104295241704	7.91395232143533e-22	-0.909041531336147	-0.183104937307217	-0.580800883217653	-0.22972878750001	2.05453601184116e-21	0.157807740209241	4.87222469476848e-07	0.0635151498667229	-9.74729990190737	1.89439784071114e-22	0.830292146620459	-0.0634543457196411	0.57091700792676	0.10216024777748	8.25746887974508e-15	0.627086567652424	8.39217807923669e-07	0.414365825273054	7.00796980964474	2.41800963881374e-12	-0.740061425640747	-0.308115827903918	0.367074372202006	-0.244992535030466	1.61245142782758e-10	0.0157020257188714	0.00284854703812648	0.0474090667280759	-4.13498883894861	3.54971886765658e-05	0.924822111243042	0.325935092178507	0.648877311627773	0.286190854609998	1.76579615640571e-23	0.0103656330952103	6.68351093421683e-09	0.0198295126796075	11.3674406719511	6.07425907977296e-30	0.749512907061493	-0.13728460139251	0.592717250668375	-0.0583837393063452	7.00271500636732e-11	0.291402304703227	2.46867614393304e-07	0.641468352690756	5.42405053879533	5.82633968390806e-08	0.808119902266829	0.212002685153388	-0.216555800538872	0.341860108605287	1.50274245456069e-13	0.10095470778431	0.0856577343542735	0.00496338905831067	5.42917845344957	5.66140538736924e-08	0.939911474730507	-0.171702215536365	0.496615667409929	0.386930725381007	6.28953383039496e-26	0.185787254003816	2.99592487433987e-05	0.00133022427805799	9.37548937799889	6.88555988219304e-21	-0.65229036796108	0.11293940622604	-0.471438977099446	0.102657565847843	9.09946976824213e-08	0.386153589529018	8.42009279565656e-05	0.412085344182111	-3.9774502819688	6.96581813644313e-05	-0.805315902632238	0.24309791864424	-0.636691163829055	0.28859958519817	2.11155178098388e-13	0.059052391346808	1.55644200347086e-08	0.0187713987214286	-4.83707196534118	1.31765731524088e-06	0.828989815530751	0.116148866619595	-0.124139323654412	0.296718267754219	9.90323199008417e-15	0.372710953005537	0.328406709758562	0.015552625670925	5.45270866219326	4.96083079806632e-08	0.149020277458881	-0.239189660942967	0.488454410556855	0.0386991487000991	0.282165942624962	0.0633777740266241	4.22544590575737e-05	0.757700411919851	1.86190620568243	0.0626163121811969	0.640898421107153	-0.12812581999934	-0.178889787931416	0.0727503030959301	1.78630376001115e-07	0.325088036258993	0.15725922448156	0.561574926770931	1.82389623450534	0.0681677610655988	-0.899590424849871	-0.155492219341813	-0.559646872845434	-0.607037971638887	2.38364861512011e-20	0.23146118807932	1.52726872108921e-06	6.53656495626706e-08	-11.2087805410729	3.69245418115437e-29	0.923529525608014	0.23202361158652	0.243014141919971	0.357812538694184	2.70664867179362e-23	0.071968886054268	0.0530013509196824	0.00318113314609157	9.19538374538903	3.73658473941724e-20	0.787409622140164	0.269688647751042	0.206997416376328	-0.109775489418496	1.63986593650392e-12	0.0355640540645603	0.100762176529043	0.380249587512936	5.28643503283018	1.24723082963027e-07	0.76415328086123	-0.0222054319357515	0.609216093200687	-0.524054490900379	1.78414635672266e-11	0.865117904119097	9.19311450817764e-08	6.30483183101788e-06	4.00079140711906	6.31309902329379e-05	0.896504398380284	0.0798254346888321	-0.343098904162398	0.140706765926855	5.03644757872194e-20	0.5408449780961	0.00551197670083922	0.25979181426778	4.70884158329998	2.49128594114947e-06	-0.00766643044953917	0.304352168829173	0.103264540359342	-0.242820907619387	0.956123251665188	0.0170899978156108	0.416786850344138	0.0494715652338298	0.596413748172533	0.550898858297597	0.588066266307523	0.0944222591537598	0.076232606465394	0.276729676379176	2.92693892788055e-06	0.469173520585047	0.549364129994641	0.0244914509557421	4.23366201941997	2.29916402544344e-05	0.804465868320441	-0.222792366801108	0.685928878613096	0.258233812880856	2.33836333351095e-13	0.084377905400293	3.9834740495021e-10	0.0363073897767474	7.50087097913314	6.33951670383184e-14	-0.869306668126038	-0.444572514186058	-0.720528138979237	-0.356568407437198	1.53602188222104e-17	0.000331330526259119	1.91539695790135e-11	0.00329611562105762	-11.7012162666664	1.25639668504504e-31	0.956409784103031	0.900065892058636	0.691810542912631	0.858653923162535	1.8303317613518e-29	5.94260530864475e-23	2.44990707077388e-10	3.05108249785724e-20	21.0181542311257	4.47500101703712e-98	-0.11597716087496	-0.237376831509403	0.106194799165383	0.0727245099050607	0.403640992591241	0.0654688800995142	0.403616609673508	0.561714056469995	-0.638357213361067	0.523241176437409	-0.850582375170098	-0.22044818539654	-0.164376468712096	-0.376574586171957	3.92263040832207e-16	0.0877833114122587	0.194306943859186	0.00183048981336495	-7.63480480409189	2.26162816522655e-14	-0.605515738071337	-0.297970985386481	0.288454893634348	-0.203980039067907	1.22890068907992e-06	0.0196830571472805	0.0208036877965049	0.100423951086066	-3.36929832857532	0.000753598156173143	-0.760425518047719	0.599333012484651	-0.523007135317352	0.265513418351518	2.55047066276444e-11	3.33740491460075e-07	9.2601713306215e-06	0.0311881691265247	-2.13464803295244	0.0327897708089192	0.79596714645207	0.0414454744588876	0.0773172201501662	-0.131333691061506	6.31507334703638e-13	0.751138008330106	0.543680382105263	0.293196523269968	3.85695504346105	0.000114808267622227	0.930649825514365	0.464095680595403	0.624125954140677	0.568459986101023	2.33000667230251e-24	0.000164997401027873	3.58241246493481e-08	6.38882982239347e-07	13.3886146254934	7.04831846319859e-41	0.933186384891904	0.829699888190248	-0.201829502604831	0.677746308538047	9.12647802755971e-25	1.42440125754825e-16	0.10974964016451	4.09471799706867e-10	13.1198655664374	2.53384019910701e-39	-0.771116338443408	-0.137616838386319	0.628935938695993	-0.135897321521849	8.9911131782065e-12	0.290224985120331	2.61515050238636e-08	0.276596213635773	-1.85560782074853	0.0635094781401539	0.894993755710474	-0.196355061147096	-0.191787743056751	0.29562799193705	7.20194554416239e-20	0.12935188987989	0.128965473771336	0.0159552236363673	4.90565496407241	9.31160894306318e-07	0.899766234330062	0.0890739182740347	0.593430917678239	0.2259688446965	2.28253804720618e-20	0.494824197045714	2.36811132532255e-07	0.0680946437854981	9.2552437657246	2.13742127499161e-20
Armh3	35	sienna3	0.239291443692027	-0.078734781524788	0.00652799776903667	-0.0821558627051461	0.0813864907434177	0.546406199684569	0.959169965424908	0.511956117874644	0.273156671796484	0.784732784702566	0.138797602560702	-0.11438789784333	-0.0158166631844741	0.201848548999103	0.380693495459313	0.438836998737103	0.913187675947156	0.15548582550097	0.713665566376543	0.475434003508095	-0.110584387246301	-0.0367306266292242	0.234140715383915	0.00136395835580886	0.491261728272653	0.806367828253589	0.105388792265858	0.992499437923968	0.352516242777618	0.72445113930957	-0.174387233914644	-0.033619881387316	-0.120326483671749	-0.260321449315507	0.207242616843702	0.797008827064086	0.34359469953428	0.034772449915283	-2.30626798019799	0.0210956631355927	-0.0184672874761836	0.17156632227714	-0.0238575197005164	0.0149241209329681	0.894555477008598	0.186140948470298	0.851562590884286	0.905327526818974	0.564658252292317	0.57230623516952	-0.255190835440428	0.0708427475183507	0.0417829045788034	-0.0704463217014883	0.0625539391095196	0.587449729944224	0.743048986719401	0.574066429737228	-0.786019673367499	0.431855961560023	-0.367204348504276	0.0397085800426712	-0.00924934485737652	-0.133575910610073	0.00630685468115989	0.761251483133038	0.942173841278038	0.284960551883724	-1.81016236292521	0.0702706123096085	-0.230915613242794	-0.00826327346733751	0.0566495122142338	-0.0624330692063484	0.0929650293712694	0.949603961261504	0.656593441390479	0.618481303150053	-0.906394137713836	0.364727274568318	-0.381204422703648	0.0124172394071344	-0.034387503980667	-0.0670171843582341	0.0044555241341399	0.924331491362393	0.787346589565486	0.592892419001001	-1.80373033754967	0.0712735912103141	-0.492335772244395	0.0864618163503633	0.00412499303694667	-0.0074222504638448	0.000155873638604583	0.507612041241429	0.974193202056665	0.952834756016669	-1.62444772834104	0.104280287776138	-0.345871215323336	-0.0466272155244219	0.0232218827765821	-0.0207438429324692	0.010414564197637	0.721218716475144	0.855474348894947	0.868690858851542	-1.47144059574989	0.141172001580589	-0.332475957128464	0.0677249331910444	-0.0272747541031738	0.0106206495901697	0.0140359258607652	0.607146671691059	0.83195806911601	0.933082413548817	-1.052214766559	0.292701026106723	-0.426708044712676	0.0768486985350556	0.00596591362282069	-0.00528675486688335	0.00129251989640772	0.559483052982344	0.962987352962312	0.966660982494858	-1.34811864116895	0.177620226711899	-0.359251610519808	-0.0601533120243764	-0.133588873357466	-0.365635347516713	0.00763301794490253	0.645149920381033	0.29262829642692	0.00253643418946453	-3.64968939947663	0.000262557590027835	0.36005097505866	0.221681772577296	0.133406384385377	0.43664094466112	0.0074895665475314	0.0859780547790955	0.293294079217241	0.000247044194611009	4.62551294239822	3.73672470610815e-06	-0.348155502205733	-0.389842720446199	-0.198443013938911	-0.672568299383494	0.00988546215138636	0.00189858625418568	0.115966196245078	6.2219011020928e-10	-6.94433655138404	3.80243031321591e-12	0.274672548275755	-0.230675270235409	0.075693464358371	-0.113100716583216	0.0444272879112356	0.0736847091520455	0.552200015699517	0.365897539370804	-0.0414872249897357	0.966907477068029	-0.219551879057971	-0.569355001672147	0.0102505286211019	-0.661238598412096	0.110678704186236	1.68192664343736e-06	0.935927022402079	1.51050586819955e-09	-6.42758483447177	1.29647245315808e-10	0.407097037736349	0.543976759539765	0.241055591577473	0.575196278416147	0.00225015707624193	5.8685482561433e-06	0.0550049995134179	4.38158669553672e-07	7.48908763507455	6.93540232380706e-14	0.307574786586134	-0.315628264257651	0.0818820784363823	-0.474340848638611	0.0236683823739227	0.0132183002212798	0.520076520755196	5.73320249134639e-05	-1.84849454453045	0.064530832864243	0.359921022542893	0.629328797854068	0.174805916929058	0.679504136663892	0.00751272643854568	5.55847965458743e-08	0.167110356983511	3.54572821800212e-10	8.20986767145759	2.21432398014711e-16	0.389890261868918	-0.105853010273707	0.139100354898174	0.457480812058618	0.00356426897422222	0.41683769896864	0.272986881419512	0.000112526178689019	3.60392952936372	0.000313442074130867	-0.205563115415551	0.517754655225947	0.0632364590956932	0.53424271997351	0.13590762229259	1.92627787204629e-05	0.619599334031035	3.83665613358858e-06	4.08334331329972	4.43923648250869e-05	-0.260543294490923	-0.0589692775976184	-0.069273482547728	0.0660254630176829	0.0570662978286191	0.65167974661945	0.586496953420342	0.598388014851776	-1.19698845536875	0.231311054542964	0.299598647604803	0.625093690640885	0.222723475904374	0.652466458926442	0.0277428082564983	7.24227405408596e-08	0.076899986835961	2.92590246084479e-09	7.94091251225389	2.00699205059813e-15	-0.249883229763238	-0.0268829026254884	0.114273821530453	-0.220860533657171	0.0684061603602033	0.837059912584864	0.368587263789791	0.074737059095605	-1.47009760887143	0.141535319871585	0.338016185814617	-0.207568087720862	-0.0632126747795004	0.473656110184703	0.0124249242278668	0.108459423977845	0.619731308625417	5.89646053186257e-05	2.26957587536708	0.0232333287379418	-0.324064356091261	0.334903900166283	-0.109975323723735	-0.015137101295607	0.0168227085149503	0.0083339782423555	0.386989067442721	0.9039828087432	-0.369574123589378	0.711699834473342	0.358402462377365	0.602995518769383	0.233302510683351	0.608108669351292	0.00778801607078135	2.70788372607361e-07	0.0635494482593375	6.10912132466502e-08	7.79177999807617	6.6071704275807e-15	0.407756212251751	0.400260942480854	-0.086105977584385	0.251932847090995	0.00220978735340567	0.00139238015334126	0.498704641785718	0.0412856768149118	3.87921347771103	0.000104794757378101	0.436160335304887	0.374686378554132	0.119771039322162	0.0477868991367903	0.000977611403831318	0.00292937604833692	0.345843191848912	0.7031863443255	3.86328965005698	0.000111870227854714	0.405753022959043	0.587935519278859	-0.020020869846701	0.479573256505692	0.00233450584289479	6.29208981505273e-07	0.875224444411065	4.61695769669371e-05	6.15362289467542	7.57326405658242e-10	0.281536342436624	0.253014661841115	-0.160741668294859	-0.0967259132473089	0.0391722526274714	0.0491410506174998	0.204491689606822	0.439756138966557	1.01006308830457	0.312465065260262	0.0252397368803495	0.573752940120975	0.134187301551979	0.435761674033014	0.85624013928731	1.33997851855951e-06	0.29045197517595	0.000255097813447603	4.99874894152556	5.77034747852137e-07	0.115638692710704	0.0764451062538878	0.180186980280014	0.277381481539866	0.40502383657368	0.558170243083435	0.154221829184746	0.0241429455676188	2.56958127599741	0.0101821503844175	-0.283463341351502	-0.488498192808129	-0.219960150970335	-0.59836492199544	0.0377927264066879	6.49378701842117e-05	0.0807313778042578	1.12026786997898e-07	-6.74476747145579	1.53272290533958e-11	0.405172687639618	0.0322926203664479	0.240750722350305	0.290374125674202	0.00237178749261888	0.804861725549644	0.0553223585738089	0.0180230621061406	3.83652384679119	0.000124788083997035	0.00881559235558274	-0.305764131391359	0.322304018068371	-0.270452122047434	0.949554292792422	0.0165574703453486	0.00939531500520644	0.0280712300467167	-0.974916522464694	0.329601669629409	-0.25243462422149	-0.362473441677277	-0.242056927607098	-0.491613952377788	0.0655406700733129	0.00409478807211596	0.0539730441960425	2.76725917008672e-05	-5.51367638327712	3.51414506523727e-08	-0.443543421147736	-0.232492975537019	0.0460022720635816	-0.580365462006813	0.000781613258951264	0.0713791368729227	0.718132321576333	3.26167200688024e-07	-5.09887889736987	3.41671047484407e-07	-0.202013735332534	-0.390387042793912	-0.0894413451817831	-0.079229764938549	0.142946209623334	0.00186853247680202	0.482156234591853	0.527149942056274	-2.99248957984849	0.00276712113233387	0.425923266795511	0.0346650877330675	-0.0173429669495523	0.463628024267848	0.00132236158861232	0.79083875766101	0.891805949500647	8.83574605876136e-05	3.71277874125476	0.000204996090791849	0.418636135345775	0.511280980234983	0.420508459130715	0.639624938848238	0.00163034466975386	2.54506361013419e-05	0.000540866826977348	7.41579128638479e-09	8.57122107324608	1.02393464787092e-17	0.398879494414926	-0.0807700312840614	0.0259362621573997	0.28893388373703	0.00281136544438162	0.536050876054504	0.838795191004853	0.0186284282062992	2.50354517691054	0.0122955981857287	-0.231175718442676	-0.568968075790815	0.124275259451108	-0.648886757009952	0.0925871346132453	1.71562819852727e-06	0.327873190236255	3.80864267990488e-09	-5.93153164426132	3.00121704512425e-09	0.398238742252276	-0.0316775789132871	0.0147578334675158	0.395949805404552	0.00285993810610358	0.808507256691328	0.907857010970399	0.000998819690713198	3.13168553295839	0.00173805929585892	0.314457904873488	-0.0118756218917956	0.0832477975969943	0.274966928654606	0.0205690995759764	0.927622977890699	0.513116289095214	0.0254553356374219	2.58536469387673	0.0097276044857421
Gm50196	3	brown	-0.0194887771712426	-0.0469629861592258	-0.130704367057796	0.0442900095003964	0.888758843867695	0.719293697434382	0.303267952164148	0.724004280369839	-0.59104255006979	0.55449191146499	0.0168008424570921	0.13828511892525	-0.0509162399982518	0.109270641767754	0.915897063434652	0.348590458058344	0.725472933931357	0.44528895547269	0.732554257248439	0.463830338946051	0.0318789249782833	0.0946359306567938	-0.0575924096671993	0.0104038536803379	0.843152833599403	0.526901223957655	0.69427068979496	0.942834653355013	0.256352701552824	0.797678506455705	0.0761733004001135	0.0575793767734053	0.0430491755655908	0.272417115308055	0.584065548244912	0.659378213187667	0.735542299245111	0.0269061605495417	1.78404342730905	0.0744166087919469	-0.0263614013721945	-0.0593669711757057	-0.0877005308641843	0.00588827719955247	0.849923501749188	0.649483572653951	0.490756734416074	0.962574610817724	-0.645954300432523	0.51830895185572	0.0346441801856577	0.139858341929819	0.0551182401606479	-0.0273553142444372	0.803593319316975	0.282363555285899	0.665316770213011	0.827405570578864	0.773413726804518	0.439277568759399	-0.093859265998005	0.0998531947146838	0.133248283753846	0.0609173391484463	0.499627578301934	0.443878116148628	0.293871686005193	0.627044667268807	0.817070999399906	0.413887854894759	0.0356043716057988	0.145058718497679	0.293099876730718	0.0638080630137212	0.798262330325871	0.264671080041153	0.0187501717320567	0.610756529542506	2.13386794149725	0.0328535923853999	0.118947261598577	0.246959834960984	0.142343126355533	-0.0226505977969567	0.391624538696424	0.0550159540080578	0.261851389357701	0.856743138993514	1.87301674730933	0.0610660724071386	0.0726042114567996	0.100949608679998	0.0169809454357108	-0.154711202940101	0.601854677474434	0.438865121689553	0.894051284010627	0.214846364274035	0.0942751490984841	0.924890590125104	0.0526626138538538	0.258350959090501	0.0700249667412248	0.0307572227058064	0.705284171867545	0.0443982121119219	0.582433012917763	0.806335175969077	1.60448121456405	0.10860802197888	-0.0328215623175908	0.152175851625295	0.0399240881677227	-0.163591511041664	0.813736752861757	0.2457525401508	0.756054658796319	0.192876151238495	-0.0335064292700143	0.973270738896095	0.0452689295321944	0.146090011029789	0.0226207652345264	-0.11348800917011	0.745150622898427	0.265368390261569	0.860314517085141	0.368051608874884	0.359645979416381	0.71911189453115	0.276163724498804	0.271189666510525	0.358944130420762	0.45593652993004	0.0432390853856274	0.034512433767472	0.00358321437915801	0.000119487316459564	5.53821184277841	3.05575507195743e-08	-0.318263885245871	-0.256942204646018	-0.349071822143486	-0.460824520206152	0.0190080008860843	0.0456121415262194	0.00469786431270923	9.87147356554393e-05	-5.6262465815395	1.84173026324509e-08	0.290268497554296	0.197730505726065	0.270341350532516	0.333692921644568	0.0332380752805702	0.126636509119812	0.0307332331404433	0.00617959363567001	4.32646352907378	1.51522394157035e-05	-0.325604187382765	-0.285757116403202	-0.366456337586648	-0.302756798223548	0.0162799122940336	0.0255860908596281	0.00289926482740904	0.0134772442228229	-5.11051590774011	3.21280256589596e-07	0.34843937817022	-0.0479994893635679	-0.383403775084918	0.249233658986695	0.00982136165117345	0.713362263961607	0.00176468105303083	0.0435845193334395	0.55439011129302	0.579311892196614	-0.318525037383554	-0.188145388605035	-0.318574959635522	-0.476031089191485	0.0189046748395214	0.146483307260447	0.0102999595430155	5.3479291103845e-05	-5.29195522988132	1.2101552123563e-07	-0.221863073282766	-0.225773879504294	-0.381888028541275	-0.097351755233612	0.106881179428371	0.0801980958431418	0.00184679117902139	0.436788428961606	-3.67014321554001	0.000242414611701111	-0.294647363024663	0.0800607448167346	0.3993446621653	-0.314467337447783	0.0305558281617985	0.539648760993942	0.00107949212800196	0.0101250601701017	-0.423823729359781	0.671694371082149	-0.262418840540872	0.0448646237542358	-0.320711098756826	-0.445005533770116	0.0552379891833739	0.731351893873639	0.00977291850087042	0.000181271762256245	-4.01904211034043	5.84352272811928e-05	0.2792022537669	0.190445883722155	0.408882556273085	0.0533671688168201	0.0408985324566074	0.141520873424397	0.0007950290660873	0.670416384419643	3.69798320717843	0.0002173192620819	0.309866182206637	0.347571762732924	0.368277649872734	0.142679444147335	0.0225956534599678	0.00605846105313631	0.00275206378279337	0.253103105409281	4.6441162313535	3.41535255808307e-06	-0.262240298216025	0.0316731579654917	0.265631538250924	-0.317539805799623	0.0554099673988264	0.808533475712865	0.0338845415102619	0.00937598469548355	-1.09060051203257	0.275448704163898	0.0444534459243373	0.222475676532555	0.133275014549305	0.0387557055445053	0.749590754643945	0.084831782240914	0.293773975144627	0.757357161181648	1.71229475817784	0.0868423621946254	-0.191644019342793	-0.0916926657613768	-0.220701476450267	-0.203126416444435	0.165062838695467	0.482174278335055	0.0796889802289323	0.101885740266148	-2.7601805294733	0.00577694285657755	0.238338779951469	0.0365862809578723	0.363703302603467	0.147584947203192	0.0826431325515244	0.779531059882801	0.0031350882966159	0.236981161548672	3.11202833013271	0.00185806667198859	-0.284963274571544	-0.0727124315628281	-0.0140390214549114	-0.381827630083678	0.0367469168599412	0.577601501475627	0.912326915193361	0.00155884136395765	-3.00051596652948	0.00269522623030815	-0.278113906746031	-0.282387206265861	0.010516872376147	-0.242484436665121	0.0417245985615187	0.0274557628289225	0.934265820668178	0.0497976061659988	-3.09293895331457	0.00198184898759053	-0.373286091582192	-0.285754497947959	-0.328648910445354	-0.122629686650775	0.00543311299414339	0.02558750086133	0.00801439059860642	0.326631259253893	-4.37986307679253	1.18753903588112e-05	-0.280928057121767	-0.130734245702358	-0.0667185009150705	-0.479828972769616	0.0396162432742808	0.315252459992984	0.600408949974872	4.56794287701559e-05	-3.89997898540613	9.62010377054581e-05	0.0270610818483867	-0.12117636752095	0.0932436232688585	-0.0262296692104694	0.845987966138807	0.352230010398174	0.46365251160795	0.834405053245289	-0.106863622306674	0.914897173076473	-0.253555824070063	0.0216329501419455	0.239578458960931	-0.412216866232206	0.064312214192825	0.868564093310892	0.0565565419737012	0.000583519929432111	-1.6426966489098	0.10044571248495	-0.202392499581053	0.196922842253153	0.00463177027619328	-0.284224288035353	0.142182413152652	0.128225694851336	0.971023985986981	0.0207306945936221	-1.12449743668122	0.26080205733941	0.3097247610691	0.189262735003061	0.00169724061445174	0.139321457370116	0.0226606515416427	0.14405710494782	0.989380215592814	0.264559731715992	2.45800908169234	0.0139709641060156	-0.274510613682995	0.0381262547551659	-0.302697146864368	-0.169915452208901	0.0445579153902017	0.770499715677789	0.0150496651812742	0.172578137611464	-2.78589191610836	0.00533806673617384	0.0564186851318474	-0.0887343503782339	0.0863830507068442	0.062262039308916	0.685320913526564	0.49647704755601	0.497318821385277	0.619445064648549	0.452258147680506	0.651083022714962	0.323883030287574	0.0648411939039454	0.128419838696168	0.27398716814196	0.0168876298556533	0.619561402352559	0.311870328186555	0.0260047961996233	3.0938419815371	0.00197582692120612	0.281415720187024	0.266713934360501	0.179662502098992	0.305586902808782	0.039259967869403	0.0377269134917586	0.155444622433831	0.0125898264815899	4.07028471841273	4.69557152934326e-05	0.379022196753412	0.15109971488847	-0.0256469257696922	0.0277155499743273	0.00470814301648523	0.245072756718472	0.840569862670612	0.825168350619456	2.033000590907	0.0420524633028843	-0.289073030119333	-0.160644158694524	-0.229711751415878	-0.374158439460406	0.034003425251477	0.216174158152965	0.0678538030583879	0.00196912687449079	-4.18901027485312	2.80173715666033e-05	-0.262249768201208	0.0694822471035171	0.184526924053079	-0.30291746754745	0.0554008347129775	0.594663156345855	0.144375809997529	0.0134254570240277	-1.21690374272918	0.223640841450861	-0.242969617150616	0.119272795156002	-0.0812200525042496	-0.236402428899741	0.076675360383291	0.359901626292634	0.523467466398466	0.0560006151032024	-1.71795911106047	0.0858040736791804	0.360591981616392	0.101987269854163	-0.096183843454526	0.343822210213624	0.00739381596767633	0.434150088677711	0.449612899598167	0.0047047855932718	2.8082228544203	0.00498157403200936	-0.216180220697257	0.0964013615565007	-0.0800902425522881	-0.407085814870819	0.116403091900378	0.459866736376267	0.529279880967725	0.000693360516395852	-2.46499871536297	0.013701374277433	-0.337181173089637	-0.125204455052312	-0.32142667891473	-0.396467387798266	0.0126570515218171	0.336331935099307	0.00960168771422749	0.000982289761231094	-4.73837137343643	2.15442711846721e-06
Hps6	2	blue	0.334893253206437	0.163704135869469	-0.130270777265748	-0.0207153367961542	0.0133122597654682	0.207437195057664	0.304888684983889	0.868869707411416	1.29166513564571	0.19647313627487	-0.270378500665742	0.0442662233169226	0.0434031221393468	-0.190913106991296	0.0833106644374612	0.765132548541052	0.764722647994742	0.179604735673021	-1.25264814417488	0.210333785544995	-0.18061125884375	-0.102502898867079	-0.0919496660867783	0.0354044378296776	0.258461252149443	0.49295842514471	0.529764803255913	0.807159832489008	-1.10861501204253	0.267596299200382	-0.149912902481077	-0.0793097048981936	-0.0115826559107409	-0.0558300530641403	0.279260473250139	0.543471237429543	0.927621330027211	0.656141308832902	-1.1190147695904	0.263133838148557	-0.25835110732978	0.0151324436974409	-0.140688120328691	-0.138179685648712	0.0592648807925408	0.907850925365664	0.26749572212616	0.268533452949514	-2.00883805745592	0.0445543107552553	-0.0645470753916655	-0.132063190218635	0.0146176354965456	0.122786739880023	0.642857193862656	0.31031546213622	0.908728607503677	0.326007351498775	-0.192038395661531	0.84771212972813	-0.131944950017948	-0.173775149421305	-0.0473722422599515	0.166367453897242	0.341567412135359	0.180451846229347	0.710103271166483	0.181851140185018	-0.667693661318338	0.504329156989934	-0.177199150801164	-0.109341015075383	0.13260086712269	0.112092347898654	0.199896822391811	0.401563162872512	0.29624472520377	0.370214481906711	-0.0919301904186757	0.926753504533842	-0.223649317102953	-0.396274767560736	-0.0213308647947179	0.16340500113613	0.104015499074522	0.00156962839874431	0.867131963361905	0.189865997486274	-1.8547547455992	0.0636312570965212	-0.222965845351161	-0.262899481452306	-0.0412157810047925	0.117178785102586	0.105104914411078	0.0406587605897277	0.746418790685028	0.348753704587715	-1.54309055367321	0.122808806376924	-0.174427516630661	-0.223198648624847	0.0437121124678999	0.224611371391411	0.207136058608985	0.0837984329250182	0.731622040273594	0.0698117163633801	-0.421057764358175	0.673712901787695	-0.169947920246138	-0.186827566137211	-0.0445033045447512	0.1667461345282	0.219223303649759	0.152907348053465	0.729093072530916	0.184316399823743	-0.84454784420097	0.398363339728831	-0.176960748900206	-0.300645915040542	-0.0421696526285301	0.142087474678468	0.200512358876742	0.0195911524206173	0.742794708489432	0.258873264600461	-1.42318998213061	0.154681088890234	-0.872799707936591	-0.4002292608437	-0.457947314276538	-0.659953912042272	7.94182653201529e-18	0.00139371491193393	0.000141837453722558	1.66634671471115e-09	-11.5951422749364	4.36140270227942e-31	0.904395487293063	0.582715498466836	0.513757774922235	0.707126670404415	7.07690254199625e-21	8.34520985799741e-07	1.41307027588432e-05	3.21780954357408e-11	13.7145233288187	8.31107891839378e-43	-0.869281671871365	-0.623984254161905	-0.553670155487125	-0.703246502730161	1.5431840494787e-17	7.75703661829498e-08	2.07960710338992e-06	4.58250612646923e-11	-13.555377638499	7.36322231697885e-42	0.847187616139794	0.134484302769572	0.414588368626907	0.389815473176568	6.73239924104074e-16	0.301449638416144	0.000659215466726496	0.00121479299888023	8.39563469706266	4.63384237537994e-17	-0.694794817166961	-0.454996102525865	0.147797790571	-0.607199463510637	5.59999247536429e-09	0.000229542601189017	0.243819675859691	6.47033200066195e-08	-7.2079316035884	5.68081495285204e-13	0.900290402125051	0.681142612161087	0.585079870578287	0.687210880675173	2.00487532162853e-20	1.53103896652732e-09	3.8287659153299e-07	1.86406725779833e-10	14.5151255784112	9.71795583898472e-48	0.75760003541088	0.0505754655315133	0.378628771611661	-0.170578472424316	3.32961093715154e-11	0.698694720147459	0.00203504921553022	0.170884274131057	4.64559222818652	3.391022336952e-06	0.750829843253146	0.531552675671356	-0.0644439021511843	0.573384639963558	6.21620168477996e-11	1.04344111652798e-05	0.612915251092777	4.85333197012844e-07	8.14582083300848	3.76717584154757e-16	0.891765815507297	0.137911619411304	0.448398148141293	0.372903631073096	1.5190761422767e-19	0.289183010023604	0.000202526882190903	0.0020447767397072	9.15827331758179	5.2734310286359e-20	-0.706212890596023	0.275907052680274	-0.249969829380776	0.169685489196182	2.4371325557656e-09	0.0313744971818633	0.0463608672019405	0.173168493914246	-2.40363461497616	0.016232989173954	-0.81830915236321	-0.363011341013825	-0.420530231931355	-0.439013985180568	4.15976496980513e-14	0.00403590368999099	0.000540469743392423	0.000226456363998478	-9.26233073521829	2.00017527355694e-20	0.736906543049395	0.622313077913761	0.211835486595326	0.67358116647985	2.11327141580648e-10	8.59797859635392e-08	0.0928770180483838	5.73676093043921e-10	10.317269494895	5.8873650134439e-25	-0.0415913073399846	-0.303464509759012	0.0454253866449588	0.0608907858762392	0.765237464115443	0.0174322220877949	0.721522468251142	0.627195126903679	-0.930589264060172	0.352066070087993	0.671754819351885	0.0642191418799576	0.120308359647107	0.412577576798383	2.68524420481802e-08	0.622931973385525	0.343667923266059	0.000576428136316479	5.41247368781909	6.21599910454747e-08	-0.837552009611062	0.151445619227865	-0.396000857326336	0.0999019407001781	2.91261005501957e-15	0.243981432288217	0.00119914098618545	0.424812698650811	-5.03533744108546	4.77007785742498e-07	0.867358753329829	0.692387892626482	0.480031823417473	0.68418711386503	2.20093282154939e-17	6.36426174357784e-10	5.97133859160674e-05	2.40456333934166e-10	13.4488054665986	3.12885938333395e-41	0.77685578576284	0.325202323693421	0.0284985359749305	0.541265830793908	5.01828527433855e-12	0.0105491537141076	0.823115108574004	2.69840351842505e-06	7.57238903443522	3.66422177129236e-14	0.852800513717296	0.549845433944792	0.42086599312306	0.392384616591853	2.73617954032599e-16	4.43571946543349e-06	0.000534379713724232	0.00111967964743121	10.3650827990348	3.57448755263067e-25	0.855849806288313	0.743027380155092	0.072856631375966	0.527980326914745	1.65147219845211e-16	7.0502353033656e-12	0.567236155548526	5.21648162034982e-06	10.9194513107335	9.30562635951448e-28	0.0119926467616132	-0.0136784785769982	-0.129179442358206	0.124616826647901	0.93141191746566	0.916671745509562	0.308992803339465	0.318792988095687	-0.0196599708684966	0.984314623222176	0.460672525918299	0.591292672662556	0.142732206313474	0.568931431883758	0.000455997499882092	5.23332518288992e-07	0.260536191687783	6.22409981254942e-07	7.55597499906697	4.15733702943247e-14	0.650967712930318	-0.0722180347952268	0.239467348047592	0.538308758834818	9.85500820965973e-08	0.580198273502651	0.0566746725684892	3.13243635948296e-06	5.89212207894595	3.81267329816868e-09	-0.831255225711626	-0.521151890044178	-0.339389863305235	-0.555327403720914	7.21186627597652e-15	1.6604985369202e-05	0.0060778590355228	1.30163757464783e-06	-10.4135810457374	2.14979415083566e-25	0.899245630148051	0.0138682246412847	0.558503902733481	0.0149202928465438	2.59453374117181e-20	0.915520016288662	1.62089887434165e-06	0.905351699075221	7.88974532196745	3.02803836162258e-15	-0.0716770473670511	-0.293079774473063	0.0569400449666961	0.259457969915339	0.606514375058669	0.0218907007098851	0.654943435585538	0.0354006337415833	-0.131946956361487	0.895026247481994	-0.837680755944069	-0.606174727303735	-0.303936260497904	-0.353840282006888	2.85796875361561e-15	2.25373477051779e-07	0.0146210518607989	0.00356127362034616	-9.78907832578861	1.25434029004807e-22	-0.701046226280543	-0.511745425806221	-0.139876400876035	-0.505360101334688	3.56827195675298e-09	2.49517373582162e-05	0.270293663120622	1.50601387956956e-05	-8.08502223774746	6.2152855458316e-16	-0.784143899773311	-0.430091378739601	-0.141908443215942	-0.455295813578027	2.33345709475154e-12	0.000541271797101047	0.26332602307273	0.000122490090978439	-8.10224084826896	5.39559908548731e-16	0.794101169390786	0.0624848476766088	0.0997121495903185	0.566621240471948	7.80550701606773e-13	0.632369755750025	0.433080136039557	7.07132132072784e-07	7.1070784960587	1.18525031615908e-12	0.862659435483026	0.473153827803777	0.35084627118179	0.392772490154169	5.12302951376628e-17	0.000117678991288016	0.0044774116596634	0.00110591926934701	9.77775791362298	1.40283640793753e-22	0.838876615405818	-0.0730405666299367	0.11361081617801	0.0201518307176806	2.39506711209376e-15	0.575880951974243	0.371390390008075	0.872406498927185	4.63811528211368	3.51600666492046e-06	-0.744720917187632	-0.604437832527495	0.0734326218683098	-0.739619657304578	1.0737052290767e-10	2.49211331062389e-07	0.564167792934009	1.30873783385046e-12	-9.66267703777221	4.34362168968886e-22	0.830376888004148	0.147642892163357	0.0985615845413361	0.315727288659813	8.15995850172929e-15	0.256162387061242	0.438433330683025	0.00981181235015066	6.55634519644655	5.51425046518055e-11	0.886953073524954	0.0180141453788887	0.404297308138628	0.677802221127804	4.42905540299032e-19	0.890402096220816	0.000922000734154861	4.07607353355343e-10	10.1320924589492	3.98039002435278e-24
Ldb1	7	black	0.331469968793143	0.0353794322087255	0.0366462033201278	-0.16638056532452	0.0143468741537192	0.78662914432304	0.773738645288342	0.181816220918948	0.850543332246669	0.395023079698376	-0.317289087076882	-0.0739960393489631	-0.149097251936922	0.000570557607066331	0.0406135914572895	0.617193245823669	0.301416141297416	0.996829550356443	-1.80898119121789	0.0704539254735201	-0.0425341062148839	-0.00730788526616293	0.184316728762734	0.0767885883035655	0.791742886316799	0.961117042364038	0.204867721796144	0.596092847452755	0.748233543435652	0.454319301643712	-0.179744354041406	0.121359267769962	-0.0965743384061795	0.0221513072833388	0.193408658210295	0.351498251412243	0.447766138893143	0.859868708550401	-0.47958012314628	0.631525982870621	-0.249532239360528	-0.0592092437926512	-0.121648236383003	-0.0714539433515976	0.0688080646012259	0.650354233137824	0.338280843160536	0.568587611898266	-1.91438587928541	0.0555708684755133	0.0412136177152085	0.0973221968253572	0.19423264519274	0.233155513935128	0.767309329698332	0.455571055373375	0.124067451433546	0.0595609890217853	2.24827182314213	0.0245588622809571	-0.0346363334950249	-0.095737363646622	0.101438623407339	0.212779711389737	0.803636921110274	0.462977930020086	0.425117068778193	0.0862892624987199	0.771317953300959	0.440518493397243	-0.162797026538713	0.0969623551738718	-0.0929869796533191	0.0293508689223223	0.239521823545295	0.457247085896604	0.464889189683586	0.815029986683242	-0.46839146314201	0.639504671795529	-0.0958979946435953	-0.0601740626818268	0.207679757433089	0.218770098025994	0.490315831866069	0.645035718189884	0.0996195847559945	0.0776000341911346	1.14094774790778	0.253891667866019	-0.0873607639925447	-0.0131498286972377	0.262896858722776	0.24563568875018	0.52990613440259	0.919881459936893	0.0358348908087195	0.0468119638775969	1.69666878854065	0.0897592966574004	-0.0806622985735959	-0.122240531503517	0.22107841353319	0.291497971764852	0.562035341229742	0.347985602530187	0.0791630673957779	0.0175624432462132	1.32250944505869	0.185998566320844	-0.0428194549423277	-0.00323650378245382	0.14898499633474	0.32136815631391	0.758511635128477	0.980419857278561	0.243869574102598	0.00904578804804692	1.74159721337119	0.0815789493177632	-0.0405181944503621	0.00152117102079789	0.261762187533261	0.188406212948388	0.771128381298915	0.990796545790501	0.0382325952664311	0.132838418042272	1.66294716296441	0.0963230124791061	-0.941404445894982	-0.670459349643613	-0.832526768764769	-0.812128802739696	3.33077745470016e-26	3.40364184447525e-09	1.5048952468101e-17	1.28756922241314e-16	-18.6704456465466	8.61310866472506e-78	0.95839293546673	0.770346354758607	0.850400295824668	0.895716994323663	5.58902369874698e-30	3.91396845469855e-13	6.02417786489541e-19	3.2731147047901e-24	21.6171532414617	1.23887083116494e-103	-0.928880259757456	-0.864850557247111	-0.838454096225605	-0.754335618984773	4.38835965972114e-24	2.62050263442279e-19	5.40632636313202e-18	2.61391993737678e-13	-19.7085925947036	1.819574690873e-86	0.913715381714989	0.357158131797146	0.788339350596212	0.628655702335174	5.52766413817061e-22	0.00471876483314707	1.0568892517048e-14	1.58699251847438e-08	14.179665364013	1.22428965242154e-45	-0.743701490393884	-0.486860062916326	0.484825389451611	-0.611631891984728	1.17447915164983e-10	6.92869317598184e-05	4.90987671322872e-05	4.88157873068855e-08	-6.26197096436066	3.80141733178707e-10	0.953470422511621	0.802248735074535	0.864294047186576	0.889452930985166	9.63113430816257e-29	7.73674067023337e-15	3.64396847467284e-20	1.91679547010916e-23	21.8158465746526	1.64104903793161e-105	0.838105383349515	0.218899310017906	0.77184942610205	0.0277134229394311	2.68460078201719e-15	0.0900919929744242	8.28071620332629e-14	0.825181556378367	9.38031593543951	6.57753383721637e-21	0.775303814035051	0.472688323838479	-0.463236365360462	0.708075370217621	5.88529544160825e-12	0.000119768406302197	0.000115912540833178	2.94877246816295e-11	7.25767812777334	3.93791231009974e-13	0.953764973307929	0.248782114880088	0.835367870224997	0.687626404908529	8.19489274707994e-29	0.0531907205793196	9.25961474750731e-18	1.79954452330811e-10	15.8455114607481	1.50987514988386e-56	-0.78801633606124	0.0818617069212169	-0.670841810691897	0.0263623176061165	1.53480609244734e-12	0.530536399341674	1.31817053490168e-09	0.83357954209695	-6.62149798525137	3.55576870219028e-11	-0.904938866848648	-0.483030924455946	-0.776141782917967	-0.267608930828197	6.14405053015405e-21	8.05202255561352e-05	4.92776801471392e-14	0.0298319339024542	-12.6021463771884	2.05475720829523e-36	0.763663272271189	0.557454899361978	-0.0939086095531976	0.77885933654883	1.87064537514131e-11	3.06104299497832e-06	0.460456502869506	1.36600174191647e-14	9.83865908518541	7.6726612524084e-23	0.105456948794787	-0.125985564247071	0.266174654177693	0.171183310130291	0.447891933363759	0.333301960315499	0.0335079295201915	0.169349686191837	1.66053714728189	0.0968064413118901	0.647688998977726	0.0833551206949498	0.108063681101245	0.325391789799459	1.19896412543229e-07	0.523038321726337	0.395345323274071	0.00767685339213627	4.87964160809353	1.06278791502867e-06	-0.930067122037426	-0.226485400451815	-0.81003932680765	-0.500315873751834	2.87533916857826e-24	0.0792252457769182	5.23482065315927e-16	1.88846741490536e-05	-13.5028617932442	1.50417730919096e-41	0.907039018064166	0.77154982465084	0.452187727930255	0.879218395133534	3.52919097960699e-21	3.41481156360672e-13	0.000176050649008623	2.76976409036177e-22	16.7880565635799	2.98459186523576e-63	0.851943001883415	0.486759074301185	0.106235852790249	0.333432620461227	3.14717951146886e-16	6.95636352550882e-05	0.403433836043012	0.00622232674059871	8.40352971847994	4.33255107023651e-17	0.86118801570622	0.457538853261213	0.658313116672104	-0.053514113307485	6.6319376013185e-17	0.000209507238766349	3.38242898300959e-09	0.66956135205213	9.47302866472771	2.7184503206401e-21	0.907117693139299	0.736893129627222	0.233337261340629	0.654406230833193	3.45576771629694e-21	1.28431284222916e-11	0.063508893128489	2.53263174466225e-09	13.1399140362787	1.94447517008126e-39	0.0686518316824174	0.169193681517593	-0.0756954810895858	-0.168332187935933	0.621825975229235	0.192394629817728	0.552189394650083	0.176672541027644	-0.0743558539041955	0.940727234998221	0.632509801925579	0.493057750491476	-0.00365075555563885	0.823035242276625	2.88455151952138e-07	5.41225988127651e-05	0.97715928633184	2.27234022460823e-17	9.41276329185529	4.83261636686184e-21	0.785972583366717	0.186118324332021	0.55204822106552	0.751772077637405	1.91666248383757e-12	0.150962410963209	2.25900221347276e-06	3.48853637553708e-13	10.9022461128314	1.1244666860977e-27	-0.895705058734721	-0.826269828445032	-0.278183664387732	-0.665848354666954	6.08988538672494e-20	2.43661910928377e-16	0.0260315722832577	1.05778193107866e-09	-14.0836383551346	4.78798591867896e-45	0.932124329381922	0.472781179091882	0.835316651277594	0.637145937874608	1.35721947326437e-24	0.000119348925060221	9.34179984769484e-18	8.83028351176304e-09	15.7690193102498	5.08329547890265e-56	-0.00144676177657914	0.00151667335515156	0.0367840389434727	0.345147618987803	0.991715937655085	0.990744316589516	0.772910376050435	0.00453690647513326	1.58519120165742	0.112922898933158	-0.85526561293063	-0.636429207058849	-0.328900677099175	-0.661710044694639	1.820820634485e-16	3.53473205887189e-08	0.00796346072334032	1.45687326319597e-09	-12.0156116492932	2.94184786034131e-33	-0.656837406534034	-0.476578819368962	0.0241979831513384	-0.532032079409921	6.89649934004822e-08	0.000103305508231848	0.849468810997695	4.27914430238099e-06	-7.10653838110583	1.18989579283038e-12	-0.87191410092893	-0.208093783879955	-0.0362639330872228	-0.211496799801756	9.40465969447064e-18	0.107547946493297	0.776037061399968	0.0882463093593878	-6.6479017886772	2.973005619971e-11	0.814821515810249	0.194327855986165	0.0261262199531659	0.40633685825865	6.51388902125628e-14	0.133433971387713	0.83763050135711	0.000710875134986604	6.69838454911728	2.107361149518e-11	0.891963052129753	0.667618733170762	0.214902121977897	0.723402429076802	1.45234359808574e-19	4.18621987567202e-09	0.0881347560311806	6.84683019636297e-12	12.7767845555075	2.21019524844391e-37	0.867117612809011	0.341357790607556	0.324401899310726	0.529352836025939	2.30023927503931e-17	0.00709558391057364	0.00891741955777202	4.879360958829e-06	9.81200510998605	9.9962194902319e-23	-0.811359389527545	-0.539061511114013	0.139352882439479	-0.694511167556468	1.00737268240529e-13	7.38923300160426e-06	0.27210854250541	9.9527569022174e-11	-9.26732487459923	1.90872945552074e-20	0.908606360128389	0.185481147091114	0.323563707264787	0.54741163028686	2.31330011164044e-21	0.152391141618884	0.00910575667379185	1.97012607443195e-06	9.97930435371935	1.87778634145187e-23	0.94895350654966	0.352434034601354	0.713136787808741	0.874749532129083	1.01314974905031e-27	0.00534221018969371	3.80154526973393e-11	8.24890687553932e-22	16.9101384464182	3.78817013580963e-64
Pprc1	11	greenyellow	-0.138427437420158	0.0137196000501296	-0.0869596766598489	0.26699503148175	0.318161027630096	0.916422129990836	0.494441173236267	0.0302240291107636	0.30163610987332	0.76292947766371	0.228086226486204	-0.143646651143557	-0.0595337333474653	-0.317077450729239	0.146282858431665	0.330034991803148	0.681304104066245	0.0233842516950978	-1.11219287356663	0.266055231334028	-0.241156101213932	-0.0173326220971392	-0.178584354248868	-0.0903824492054714	0.128783600182567	0.907941537129063	0.219553165796021	0.532486143060355	-1.75902203427169	0.0785737660857986	0.202161367066104	0.118646298181678	0.0559053167175024	-0.268767865629258	0.142648140382839	0.362448670780658	0.66082735135318	0.0291033599603226	0.3150981254397	0.752687151762472	0.154200539275039	0.0849334496331811	0.117534865732998	-0.0593883843230309	0.265580324588632	0.515171940473924	0.354987675296761	0.635732738335787	1.11447988471387	0.265073369282742	-0.0808255187434538	0.0788196629738177	0.119107820719681	-0.0383904947915981	0.561241725008874	0.545972402110266	0.348539915558212	0.75957449245403	0.328811282660668	0.74229833453092	-0.167760802858427	0.0584076094690951	0.0752827669653741	-0.0211360116887875	0.225299980200484	0.654786451398161	0.554364976499867	0.866231047153053	-0.173674354472588	0.862121393367412	-0.0553638927360413	-0.0626376368769412	-0.0341302608625539	-0.179366083110209	0.690906262769992	0.631535921896496	0.78890050702611	0.149570251186952	-1.30043512275167	0.193451878600513	-0.0395698659593071	0.00251282975096854	0.0683972204184404	0.00441411383077877	0.776344986089426	0.984665735898224	0.591251804385998	0.971939865436061	0.154262804045851	0.8774025242776	-0.0184397061253638	0.183880300977899	0.104064957130962	0.0405109383026615	0.894712069716904	0.156024895488918	0.413165002862806	0.74672795766678	1.22116301531408	0.222024304435875	-0.0668158344871319	0.104496795530189	0.105093776100672	-0.0162701464657695	0.631197208087295	0.422865723368061	0.408536462399175	0.896833583322263	0.511732321243571	0.608838362232283	-0.0226960479879648	0.0981986545957728	0.201338490591031	-0.0736985896568742	0.87059745644949	0.455395963079772	0.113575498320868	0.559595531590277	0.79742118720279	0.425206458358504	-0.05414631935648	0.0869712962717199	0.0618510632735452	0.0623994134479784	0.697373924747007	0.508766848304826	0.630119762948995	0.621447126506674	0.626404184049192	0.53104986589017	0.754216689875502	0.554469642343424	0.780791255963453	0.358470166537182	4.56013389801764e-11	3.54439251133085e-06	2.77211175666273e-14	0.00312180870511771	11.566794087565	6.07089352109497e-31	-0.730052017464698	-0.371722083801323	-0.754768297376062	-0.239976359885703	3.75426705504597e-10	0.00318118686355661	5.87327143538837e-13	0.0522837536938511	-9.70120013252543	2.97972816159598e-22	0.693459910000021	0.150239844451654	0.700838511702038	-0.184910990718539	6.1566752790808e-09	0.247800080908843	1.13561925739313e-10	0.137180645940723	6.33547192862262	2.36615894068797e-10	-0.78429027527243	-0.732305077064107	-0.810880038663016	-0.68171610708551	2.29715390970696e-12	1.98987501746241e-11	4.62389015972413e-16	2.95407947488767e-10	-15.1713133454644	5.47698285347379e-52	0.483033402630802	-0.582132813699625	-0.5995234616675	-0.466506838401539	0.000216003336810102	8.60983722637123e-07	1.65353828695586e-07	7.87725486746193e-05	-5.40509561165396	6.47738313476341e-08	-0.669891090286439	0.16161847645931	-0.647596471387316	0.0158691782435964	3.0299548912743e-08	0.213364693105651	7.31753164724217e-09	0.899362685320628	-5.26879571384225	1.37321683518285e-07	-0.742511468733061	-0.777665736239099	-0.768165752731477	-0.756201394606972	1.30345308869102e-10	1.6850356086521e-13	1.28132457831904e-13	2.11394974825132e-13	-15.3876241181169	1.98176400531579e-53	-0.38987362117561	0.623284633593466	0.727868449612216	0.451967101174848	0.00356581358877454	8.09918399090023e-08	9.48601094223992e-12	0.000139238654020957	6.90794156256432	4.91736448671542e-12	-0.701009167037074	-0.402255048519093	-0.762412407514095	-0.030790425617259	3.57793934423839e-09	0.00131064308544933	2.49408501937211e-13	0.806130175990288	-8.83950357660981	9.61448328357018e-19	0.756670844474804	0.77279984743832	0.80787251026408	0.771929801575706	3.63182150673802e-11	2.96102737151581e-13	7.18762119874097e-16	3.26362697295454e-14	16.022079015533	8.96035706979512e-58	0.779653343294074	0.463995482206457	0.747946455420135	0.475136644037105	3.75310191445037e-12	0.000165606708896775	1.22907228150861e-12	5.54872035066664e-05	11.5742658294366	5.56455675545976e-31	-0.431746807774395	0.476239066273865	0.443485557632908	0.295293618165363	0.00111486963969476	0.000104655589682627	0.000242275187075861	0.0160804740131165	3.41756665211668	0.000631836210570127	-0.147749505006897	0.0620720291727663	-0.0267858350996219	-0.213168458736219	0.286336484783825	0.634624953326874	0.83358890806568	0.0857030451944274	-1.26938173941471	0.204304945786782	-0.376053136149876	-0.325137565194962	-0.304447369436832	0.264644620060026	0.00507201771949768	0.0105655069445649	0.0144473398244844	0.0317654180163691	-2.87503410869903	0.00403983853817166	0.762355297089077	0.681524461701951	0.77804690987587	0.313718332153718	2.12145588735542e-11	1.48701866484478e-09	3.89945579564479e-14	0.0103153674599291	12.2020050278028	3.0326322355008e-34	-0.625239593882244	0.22478708761678	-0.107881173838255	0.0864187845907275	4.32006771868688e-07	0.0815629426612419	0.396148630880476	0.490227048870295	-1.84643369050452	0.0648292591618612	-0.706151061360177	0.0255085003256895	-0.332771772950337	0.0506107026589022	2.44839526043987e-09	0.845285017690023	0.00721521927754501	0.686531784280631	-4.23232561360563	2.31287231638808e-05	-0.636111799106329	0.075009311671393	-0.508979855786302	-0.0626952441619898	2.35222056521998e-07	0.565607845361137	1.74944870002201e-05	0.617005178545412	-4.88252297453065	1.04737031720593e-06	-0.616222072629405	0.225437008854199	-0.250503213137346	0.0662311991327465	7.02948198501771e-07	0.0806619794844741	0.0458812227554627	0.597246079865342	-2.45342225011296	0.0141504125808325	-0.303567895774779	-0.0578879657823467	-0.19425783384478	-0.0141799986986011	0.0256473135692589	0.657665907301969	0.124017737092473	0.910027831772197	-2.18407546091211	0.0289567035238004	-0.329842774629467	0.472300936485525	0.361514929167918	0.0892689817395013	0.014862319626817	0.000121533108987671	0.00333455340998634	0.475973865491717	2.58355875861834	0.00977868086256323	-0.625215077414467	-0.0507488367545216	-0.294425134291622	-0.114625773901008	4.32588021176565e-07	0.697711403045933	0.018197007138686	0.359427147223674	-4.4948538304125	6.96177522764814e-06	0.640590887949093	-0.077819652139324	0.061071289060115	-0.285360843232535	1.81842974750044e-07	0.551093624011422	0.631662009107904	0.0202057094056189	1.50447103390772	0.132460126199	-0.647142702500059	-0.205244143849306	-0.642675097380155	0.0248525990922359	1.23849610470978e-07	0.112560308034393	1.03250292805674e-08	0.842985346508486	-6.48060177965753	9.13575017907635e-11	0.0930316087456457	-0.47748224708933	-0.0645606928056059	-0.281686467419801	0.503433682649448	9.97930481436856e-05	0.612270380272383	0.0219449708585781	-3.07219294003447	0.0021249232881323	0.559573802775693	-0.185465968237354	-0.0357794528125846	-0.112655621972866	1.08809588405995e-05	0.152425298725943	0.778952768910892	0.367799246023272	0.965371596525883	0.334358722701227	0.445621210411084	0.0312452466187398	0.0887322196316151	-0.195067842811349	0.000733245269442111	0.811072248340985	0.485649988956706	0.116513049244115	1.40776202791536	0.15920154777769	0.695796861826961	-0.199541261855173	-0.11848834520099	0.157726549724422	5.21370089896472e-09	0.123127943760904	0.351070514229688	0.205932996134685	2.48830403207022	0.0128353953215888	-0.551085505337571	-0.0632851431612248	-0.0872892121665618	0.0726626691280413	1.57239160344467e-05	0.62800728973711	0.492800537688281	0.562047694814025	-2.53196902545961	0.0113424010284405	-0.542313089214701	0.258209627367726	0.269102626000119	0.323788640430292	2.27661467769672e-05	0.0445187868168157	0.0315372624153372	0.00800003214744664	1.25422900308082	0.209758780872083	-0.551287423733268	-0.189932852909121	-0.332505829582265	0.102360740167549	1.55886216831307e-05	0.142616484925585	0.00726457945319144	0.413445580218135	-3.92460027102756	8.68738689770084e-05	0.592088562666265	-0.500618103993031	-0.0744104483283564	-0.311986477265713	2.40708172708066e-06	3.97823773728183e-05	0.558976733958949	0.0107673375446018	-1.24235863914934	0.214104268851869	-0.677323934482557	-0.261693683589027	-0.369356887111325	0.0454872346680551	1.86206414623018e-08	0.041623781268244	0.00266801505601377	0.716853512835542	-5.3447301673623	9.05518452029857e-08	-0.711594880789389	-0.273183475010601	-0.745755250606112	-0.275835150361675	1.62402865522836e-09	0.0331557011501804	1.55035459461588e-12	0.0249766542321675	-9.21220436653118	3.19495089216105e-20
Nolc1	11	greenyellow	-0.179818500377699	0.0759698596304087	-0.221648091207806	0.166076964053864	0.193221924614872	0.560626945524395	0.0783734674802381	0.182626039400002	-0.579978214540136	0.56192930913021	0.105508745217347	-1.2852292817473e-05	0.263116048147692	0.198035787605234	0.506050875479837	0.999930826543365	0.0648730885807869	0.163608390838721	1.97067001334777	0.048761632614639	0.168439734671838	-0.20623245596403	0.24232647437408	-0.190835896051491	0.29246422970854	0.164289292975885	0.0934247260388827	0.18433641710793	0.00745437690213679	0.994052322842589	0.19824507746569	0.101892223395843	0.11808315377714	-0.180686503459629	0.150713136938975	0.434580780464585	0.352731877205419	0.146546905261253	0.853364957010658	0.393456948300707	0.0200937113376931	-0.0303979223702114	-0.0617745582162084	0.0462095230667518	0.885328733398171	0.816105065073127	0.627733225423407	0.712551085900398	-0.102869687396155	0.918066395990837	-0.0271012885117614	-0.182183868579093	0.0213026959723268	-0.336296599512841	0.845761925601131	0.159945099792484	0.867305836211049	0.00576614573730577	-2.1210909436133	0.0339141499321109	0.111372519019037	-0.192986646737846	0.119764849846376	-0.249590080423753	0.422688128986941	0.136187600483617	0.345868298858899	0.0432750448564052	-0.893473652033916	0.371603575872921	0.136495020491468	-0.0396819425795232	0.0550040854605056	-0.132564511902534	0.325029105063532	0.761406900724978	0.665968876898894	0.288656444412168	0.026122029312674	0.979160006205997	0.100530700566878	-0.199522865089991	0.00435325237981742	-0.233690062826085	0.469497829016807	0.123163213945938	0.972765692026287	0.0589625416349499	-1.34822109737903	0.17758728093328	0.172211855877727	-0.148680636455718	0.0477158789853583	-0.238727686903118	0.213054511936688	0.252798181461812	0.708094178121581	0.0535587751971011	-0.733812226594387	0.463063187792235	0.0925855216320598	-0.198626658128836	0.115488611185992	-0.22240399337853	0.505491227287711	0.124890742380795	0.3634846794932	0.0726777583487746	-0.886354137903104	0.375426724460708	0.0918491579754387	-0.191348262309778	0.047659280038749	-0.375960049866811	0.508897031752323	0.143038517190703	0.710697425684475	0.00202625780688588	-1.78834842081346	0.0737198123583152	0.102102574560795	-0.210750635354105	-0.0177309804654118	-0.270000171728241	0.462543695177647	0.106021194881832	0.890297421505927	0.0296191523677406	-1.61331852294025	0.106675324333413	0.51892566769481	-0.0938623856099456	0.376731969007611	0.0130914317408405	5.81501663589689e-05	0.471824635960634	0.00215235122619436	0.916909346099213	3.3235569984696	0.000888772580366969	-0.587569960230321	0.297645133710487	-0.407969852253252	0.0100473751448767	2.9978727169499e-06	0.0198239977631943	0.000818963162005014	0.936183436353237	-2.91636132308059	0.00354140115515026	0.509020449819049	-0.432500862236381	0.272603865298179	-0.3000342780898	8.47657292891121e-05	0.000499576986436301	0.0293089880834097	0.0143813331757898	0.108965855080875	0.913229572728552	-0.537884368918624	-0.181067895511651	-0.479240289874008	-0.387744576867247	2.73363082489796e-05	0.162563218951159	6.16575441430306e-05	0.00129669752485132	-6.56239832911469	5.29491424553998e-11	0.520767855724563	-0.597439391997801	-0.359954695080548	-0.31812264426727	5.41438055393697e-05	3.71451203349352e-07	0.00348356992339256	0.00923946829461248	-3.36675807675778	0.000760573788203866	-0.585818383501539	0.657830877655069	-0.318043483133536	0.197056291456673	3.26120516527447e-06	8.3986201895741e-09	0.0104348595672291	0.112762301474501	0.111368634087523	0.911324031675225	-0.467882339721246	-0.275823025441546	-0.433717514820341	-0.411983806740789	0.000360368166439604	0.0314282297065418	0.000343243774920739	0.000588144091946118	-6.49737558475803	8.17332346782104e-11	-0.61942369351575	0.683745792616196	0.475332959777205	0.362352489105179	5.92401818853908e-07	1.25381898599437e-09	7.21399748846503e-05	0.00279122534825563	4.15404125536035	3.26654241228218e-05	-0.61709011672542	-0.117113279075342	-0.38764645892952	0.147846061501302	6.7121000791054e-07	0.368727445971753	0.00155196950510538	0.236143346285943	-4.06349661457281	4.83430238214324e-05	0.54416143693663	0.551629789762014	0.554829577275327	0.459659312420965	2.10764626974288e-05	4.06952698841074e-06	1.95964393053861e-06	0.000103339708726777	9.03293779040991	1.6712368684884e-19	0.497263877528179	-0.0885960427841728	0.407913801983865	0.266480846115366	0.000130631815204912	0.49715108241297	0.000820454016618623	0.0305557557151322	4.42369515117073	9.70269061433333e-06	-0.456755933205611	0.693162802822372	0.494059169029785	0.243514650478551	0.000517076272438682	5.98195224745852e-10	3.33980525472466e-05	0.0488048446147334	4.62723061203888	3.70587792776668e-06	0.1580156818703	-0.219331244610166	0.145103324160023	-0.411516093974969	0.253790729484951	0.0894434366193972	0.252617598512322	0.000597524647624177	-1.45612808816539	0.145357214143956	-0.555346578743805	-0.200137224329556	-0.188828842270118	0.369579747042096	1.30870614098424e-05	0.121989519416281	0.135087586890357	0.00225790113902972	-2.23722368559741	0.025271724059568	0.549332443582506	0.394273640237025	0.42412254550037	0.0127119191515751	1.69450295946998e-05	0.00166602468734605	0.000478467050764862	0.919309938979984	5.66026452465834	1.51139843122243e-08	-0.541811188611543	0.68821241805279	0.184685700304426	0.177513948621119	2.3246088373258e-05	8.85715030752478e-10	0.144024725222655	0.153889016206578	2.50922408954566	0.0120996698739583	-0.562419233054028	0.295752708562794	-0.0542699143066206	-0.0121844819980043	9.5957483567422e-06	0.0206596093097589	0.670168688011647	0.922647411413672	-1.38622465609318	0.165678314933019	-0.502459124104899	0.496029406634928	-0.281410464808756	-0.0745913240916144	0.000108116194025496	4.79961659730787e-05	0.0242813832491385	0.551686637093183	-1.34057556714576	0.180058294382477	-0.608653962866888	0.66928355737216	-0.162306310386156	0.0781771684995935	1.0455178783725e-06	3.70906654896561e-09	0.200062073586454	0.53266997440168	0.229042401697898	0.818835960179568	-0.0425500195812774	-0.0446817151446686	-0.00173472534909916	-0.23240115691142	0.759985672270284	0.732406093755883	0.989145684261249	0.0604138802180341	-1.27896120908211	0.200910716263745	-0.379451298103384	0.64968532931197	0.234970422720593	-0.0375459559151581	0.00465749812383389	1.47080459355214e-08	0.061626344227802	0.764709372539708	2.32781250109955	0.0199220619824564	-0.391316063820965	-0.13625481093957	0.0229270799852076	-0.156875708926039	0.0034340977719495	0.295071332701313	0.85728977042991	0.208421079053953	-2.55938535549914	0.010485743519019	0.464630965471527	-0.504634175179272	-0.0804060246439811	-0.367987311996029	0.000400978200643503	3.36809021058514e-05	0.527652091266097	0.00236687669107372	-2.1807534986155	0.0292016537024338	-0.583634291812221	0.020429266006433	-0.352392188521914	0.259846014762786	3.61971274757909e-06	0.875817819828072	0.0042928561705769	0.035117170096395	-2.71560519478016	0.00661547559933932	0.0684916945786344	-0.369531271459625	0.0717384063404832	-0.42156789307741	0.62264100448469	0.00337945808585273	0.573215225488492	0.000423112514560082	-2.75781298147965	0.00581894785998691	0.49438952561362	-0.663556431523462	0.031033120982811	-0.300358914039602	0.00014485730018901	5.60633832973322e-09	0.807671943596231	0.0142708570988923	-2.23292017922489	0.0255542086110146	0.53375301722545	-0.394982706333692	0.223739324996641	-0.358494115680498	3.23485608531748e-05	0.00163127775274592	0.0755283950960504	0.00311966696455816	-0.0621093517906961	0.95047574972651	0.512867562356235	-0.386727425646014	-0.0607648937414127	0.116465182824298	7.33250493412853e-05	0.00207906195774789	0.633376861399643	0.351717089855515	0.704663052385062	0.481019949676609	-0.560403315124082	-0.080657010690997	-0.229902677803147	0.126626822201759	1.04907201717509e-05	0.536623388639369	0.0676191937053244	0.310987953860254	-3.00663474889092	0.00264156949026562	-0.552652650897679	0.519277562135736	0.323108221086987	0.382954756319716	1.4701736911844e-05	1.80259903672722e-05	0.00920954720923906	0.00150550796099581	2.8997421519518	0.00373469744645026	-0.60289367710441	-0.112232649435488	-0.181021321953885	0.203402740505249	1.40470013574204e-06	0.389152074553375	0.152291321927245	0.101410749146089	-2.84388999286705	0.0044566431903583	0.51014440275803	-0.636795984173849	0.0373366853694916	-0.195073363816436	8.12646827985879e-05	3.45195008067248e-08	0.769592005842397	0.116502504313724	-1.50475682537015	0.132386607520328	-0.62879651527891	-0.0616375638179829	-0.190931452279626	0.0605034317222261	3.55005085034754e-07	0.6370019796758	0.130715143919874	0.629391722509942	-3.42177978269423	0.000622126802153222	-0.625337927053948	-0.157261631678175	-0.481593833584463	-0.148741353148102	4.29682774214516e-07	0.226128816083179	5.60418402832039e-05	0.233286238830007	-5.92107090738864	3.19851904497406e-09
Pitx3	7	black	0.181013497167222	0.0556624282921564	0.0634993533635227	0.0591100691427079	0.190230104707965	0.670053719453397	0.618141381589075	0.637319550088734	1.36097226904691	0.173522453137289	-0.024582640636795	-0.178655811971569	0.0456358191483694	-0.0928326942423471	0.877192579082304	0.224388971888747	0.752992387322785	0.517034143154454	-0.857831946799728	0.390985266461145	-0.0399851256966018	0.100779605513623	-0.00623512816498591	0.207473016993298	0.803971071426105	0.50029555930867	0.966084528745577	0.148251778200628	0.922177838185883	0.356435820930784	-0.238892099032946	-0.0635310933744521	-0.0746382802850416	-0.263127242577413	0.0819114141276761	0.626669128780685	0.557770484549535	0.0327950449883319	-2.49489290042512	0.0125995152509094	0.080257316025969	0.0552763212497784	-0.0452723615387993	0.0638686011773733	0.564006735235029	0.672211918074123	0.722422640891654	0.610417385602739	0.57996818774483	0.561936070903864	-0.166435357201386	0.198444039292813	0.0397121495187539	-0.00523527155560875	0.229038906450493	0.125245004979828	0.755376025591402	0.966722562092141	0.30214810836334	0.76253916001538	-0.265545443841476	0.188323421978611	0.0584368923946739	-0.0405317529136934	0.0522957118188155	0.146094699787868	0.646468651935837	0.746602187509545	-0.180825212538116	0.856504772581178	-0.064653473610556	-0.146095177277642	0.0329910321779954	0.198756298435252	0.642308432461957	0.261235903770876	0.79579197146977	0.109629911359133	0.137112390014226	0.89094195915011	-0.27245539855156	0.35879451636995	-0.045854079760815	-0.0106903010912763	0.0462432897176558	0.0045182871009111	0.719002680536144	0.932109196335818	0.21092133408787	0.832948656408173	-0.242058718454554	0.283910133702159	0.0727965178216153	0.100537458489785	0.0778214595013507	0.0265970694854631	0.567556835746781	0.421857722322832	0.921372951903158	0.356855745336038	-0.370949099869749	0.225386062037111	0.103851221772004	0.0116386800473465	0.00575543558844707	0.0807323196168535	0.414130360948752	0.926102490914508	-0.0668142935042127	0.946729544266697	-0.126271912570519	0.283107062666713	0.0267808896577267	0.0439715182031225	0.362905595911573	0.0283893551625913	0.834957716994222	0.727990861644296	0.929814563015866	0.352467104825062	-0.217497045144032	0.340761048438729	0.0234314247779017	0.0500472542877449	0.114141104539746	0.00771600201414873	0.855361516140529	0.692169180408886	0.845000776507098	0.398110405495681	-0.135685840889577	-0.168863513530353	-0.142474389376207	-0.48299180079734	0.32793264923221	0.193276654089331	0.261407184784471	4.00022288810946e-05	-3.81934340723674	0.000133807372107741	0.146576788401888	0.117659839577279	0.0879845453005992	0.474949152038676	0.290220900506664	0.366481379941555	0.489348092095436	5.59168385438362e-05	3.39936933513871	0.000675414433446174	-0.202312831325724	-0.0804458650080748	-0.0809964685985362	-0.354259855196627	0.142342814842662	0.537693761976874	0.524615174090679	0.00351929926073212	-2.85009047368454	0.00437067946109579	0.0521074005549706	0.197591409095188	0.0835817000840078	0.41181737172699	0.708252267677115	0.126909130164195	0.511421824022797	0.000591466703328234	3.03804650947287	0.00238117200798344	-0.243691691306349	0.139063810783782	0.189391673167024	-0.23068292627839	0.0757763674905729	0.285133890312211	0.133906502035579	0.0623934622593584	-0.544009881950503	0.586434672675959	0.179620606242657	-0.22643648443064	0.0373498593663075	0.426205692155387	0.193720596951568	0.0792918270630373	0.769512952415989	0.000359508464843473	1.73786919262325	0.0822338651673023	-0.0129972541317322	0.195774551189165	0.116836056425815	0.130215268822924	0.925681923871971	0.130511054148285	0.357875600455205	0.297362357542257	1.70078434226592	0.0889834905147148	0.192908042115996	-0.172107420716428	-0.225484208094332	0.173593055253009	0.162240528998767	0.184735485740078	0.0732179938759055	0.163335844815357	-0.165047995583015	0.868906205028868	0.111937113117905	0.423357300102156	0.121271665144613	0.0732559593262413	0.420325569359132	0.000675084915186578	0.339789505007228	0.558850684212859	2.91372800880941	0.00357140923345841	0.0404393281333803	-0.170983053594617	-0.0997842553072825	-0.25573891340853	0.771561833045246	0.187664550824063	0.432745885411635	0.0382153039085454	-1.95763904545514	0.050272382333275	-0.165180152232804	-0.125406614033064	-0.0840115634325939	-0.598825278261694	0.232619015733407	0.335546095858955	0.509244587938972	1.08912236944337e-07	-4.18204479665668	2.88899028291204e-05	0.253928535734829	-0.0525106171839011	-0.0295256778678726	0.185356798227511	0.0639079590900372	0.687747319007631	0.816848347623161	0.13621915511151	1.36799348818577	0.171314114413833	-0.0989301462943565	0.407476726131794	-0.00511891359342888	0.0342694006725566	0.476636106784745	0.0011166520159285	0.967977974049334	0.784725035729489	1.42047172177764	0.155470395502969	0.27054808663835	0.324995268005819	0.0629755435451464	0.306007933900922	0.0478536482291613	0.0106015179218879	0.621047757346108	0.0124622202469707	3.80830837511096	0.000139920714366954	-0.0287459667182438	-0.330622865420703	-0.127317271483739	0.19549913232323	0.836526362376665	0.00925577955450797	0.316077622008334	0.115691503652043	-1.13480521370209	0.256456941267104	0.199025892202371	-0.0700527519080604	0.105366699637223	0.242925667749696	0.149078830752925	0.591633517421993	0.407313684793385	0.0493704101224424	1.86571900223799	0.0620806896728873	0.17364874461394	-0.282727959796216	0.0026754878064004	0.513096747638066	0.209202958998845	0.0272616346554176	0.98325995258676	1.05689256204496e-05	1.79449716710647	0.0727338503730675	0.209175974113042	-0.290965814911692	0.0428907591619962	0.550495514182229	0.129013270182822	0.0229078688431914	0.736480090130767	1.67847697282412e-06	2.26010880765526	0.0238144986437766	0.175114240966214	-0.067432264891157	0.239600112625005	0.146481597387644	0.205325429450709	0.605606022400544	0.0565335435839568	0.240544020550012	1.93076456289219	0.0535121745734053	0.0388910934124718	-0.211802134912646	-0.0385144981090647	0.26343785843849	0.780084844036748	0.101285158855974	0.762533607912126	0.0325820336337459	0.241840588497729	0.808903687153798	0.246601310945673	-0.107033881843731	-0.207886759248782	0.231774622472595	0.0722381452117627	0.411629481479392	0.0992749574637313	0.0611297418703821	0.608891890590374	0.542596099766466	0.0622570771667162	0.539246025071776	0.00619100642762305	0.308655060238887	0.654713586636537	7.32607321393919e-06	0.961276053236376	0.0116852577272086	3.84158706900744	0.00012224135884657	-0.258381011328034	0.135494388381459	0.22359697395411	-0.308264793944198	0.059234437053414	0.297799901893765	0.07571941442062	0.0117971002142567	-0.808692101349805	0.418692272628402	0.0897068953738395	-0.19034368816247	0.0419289247246189	-0.205347682651281	0.518871314712524	0.141738614752145	0.742182120479151	0.0981160100877703	-1.08380589225384	0.278450872139161	-0.084716678574996	0.341502340301882	-0.0527018085568534	0.0816649380157881	0.542479540881054	0.00706979776480598	0.679172624474237	0.514489587073442	1.17997094927337	0.238011769344676	-0.146729401296778	0.168528356034545	0.0172775866580209	-0.0353695429129197	0.289713458083262	0.194174963413757	0.89221138990272	0.777988312692917	0.0470842985920937	0.962446041366465	-0.206100118998716	0.307224613253927	0.0225767520223565	-0.217070638189906	0.134865753814292	0.0160216450634817	0.859448078083809	0.0799912417431463	-0.328025384548094	0.742892469479504	-0.253259133891487	-0.135577019673541	0.290075240442925	-0.556276128429178	0.0646354765936206	0.297502609134742	0.0200666284537281	1.23766772775515e-06	-2.79128610238147	0.00524990442436121	0.22063928152247	0.139860161925346	0.111559489945133	0.2985951320308	0.108879308275765	0.28235722989096	0.380144598086846	0.0148799984268864	3.02246525691307	0.00250724862181077	0.189018999114816	-0.0555042248376232	-0.213688642152248	0.00113864777846891	0.171038293634062	0.670937699863514	0.0899879882022203	0.992760355523289	-0.373481021752526	0.708790467620912	0.0920631105854447	-0.100656622673136	0.251777780957601	-0.269395736418576	0.507906263678337	0.440201592274947	0.0447515672598584	0.0287149272173677	-0.146829907347782	0.883266277867198	-0.258416889397436	0.130799571835022	-0.114801986724158	-0.320296159621735	0.0591979280434475	0.315008606422782	0.36636344682167	0.0087455256287079	-2.22999421232212	0.0257478271111242	0.093008030255953	0.438844507322177	0.218069241122385	-0.0580699925111382	0.503542329148718	0.000403373914615547	0.0834391838189996	0.643263873126968	2.78446327106204	0.00536163930886602	0.104354212244007	0.283657943739433	0.100308898040717	0.446705436039196	0.452680169646959	0.026737683645274	0.43031826071602	0.000170051590749748	3.81631028440782	0.000135462140315589
Gbf1	9	magenta	0.046366681084246	-0.09512980807038	-0.0611997568763904	0.0443352673847973	0.739186583833394	0.465834647593579	0.630943566724586	0.723733532169546	-0.262951459619975	0.792587992426268	0.124944102769766	-0.0893651580469071	-0.0383860405300525	-0.0527560959807114	0.43046833035964	0.545823603868076	0.79126942136435	0.713119367008091	-0.224535626596334	0.822340548500454	-0.0297551010700694	0.026305735653252	0.208954340898792	0.232893748732367	0.853484502201855	0.860673329254421	0.149618213177886	0.103604822230394	1.54412821964654	0.122557273688813	-0.0183093626187378	0.1800217539449	0.132778798587432	-0.207966958721423	0.895452146829445	0.165045988293403	0.295591292687311	0.0938115736292128	0.314655198420486	0.753023463997095	-0.0600239431152808	0.127048458646833	-0.00526494178574894	-0.133524602907967	0.666357591042255	0.3292065843159	0.96706497511789	0.285147286608821	-0.284125175093079	0.776314454708769	-0.173178129076544	0.149087044786668	0.123071274170861	-0.0924594579647026	0.210459004076257	0.251488879409854	0.332617675364093	0.460285912605853	0.0622236279554426	0.95038474655777	-0.0366071106264622	0.0993092012608654	0.0846909536283705	0.0516297421900574	0.792704851560984	0.44637712316918	0.505813194667239	0.680557377856453	0.791549728179481	0.428623269513393	0.0662559949554451	0.0608284771314447	0.14659033105951	0.164720357268721	0.634066301516229	0.641438315337366	0.247735931352241	0.186276523404336	1.71939905765806	0.0855417337177091	-0.229707479803631	0.17571253029312	0.056823572069017	-0.0105187907331948	0.0947360472810549	0.17556639744845	0.655604716519033	0.933195896857314	0.0205240765528404	0.983625305808293	-0.271170622622841	0.182937250042823	0.140533670515565	0.094755150868495	0.0473230822647255	0.158195284185188	0.26802659796468	0.449174828800037	0.644910636136443	0.51898509867894	-0.133876869625652	0.196885764363818	0.102166174824131	0.106364400531419	0.334482580873338	0.128299011508608	0.421786515467436	0.395317740967177	1.11125321379933	0.26645937177882	-0.286717003919313	0.110175971176763	0.198482624813593	-0.0311548470130474	0.0355546134552698	0.402018150901688	0.118897244126134	0.80540007620265	0.0195056462105775	0.984437732876257	-0.322931964954148	0.120477422624142	0.0777405074286124	0.0145071114050756	0.0172316530792066	0.359179923225049	0.544775451642184	0.908685558545321	-0.384779305137861	0.700400932971391	-0.217615452771423	0.460100588562859	0.794888220233587	-0.301026526921215	0.113939366584114	0.000190951869988264	4.43286792136259e-15	0.0140459585707663	4.14044661196926	3.46630279843606e-05	0.34699350320365	-0.247686428754879	-0.7837264911699	0.39570558971674	0.010151632821801	0.0542821769008397	1.91400186965959e-14	0.0010067061006324	-2.14535833032804	0.0319242080559869	-0.31544861067607	-0.012272129262822	0.686416540897517	-0.629837753832849	0.0201526467077065	0.925213224833453	3.82776582752463e-10	1.46416466423901e-08	-0.877638534389453	0.380139910413804	0.195803221601879	-0.68366112167974	-0.815955910016751	-0.182349112323809	0.155909674939881	1.26203237385507e-09	2.15687311711735e-16	0.142805267000579	-7.7392605795971	9.99966497160344e-15	-0.613485699695179	-0.708740150095335	-0.72521449201003	-0.753883658297715	8.12420657161385e-07	1.65048186393762e-10	1.22616750507444e-11	2.75107797416654e-13	-13.5176240939156	1.23087195469533e-41	0.42800086040827	0.208026784165788	-0.612497602641549	0.60467734799733	0.00124467324204567	0.107663784131491	7.50238669509105e-08	7.58094474770491e-08	2.45534971327407	0.014074759047574	0.0392892628793749	-0.751029940300077	-0.796051906722921	-0.541404339488967	0.77789043019342	3.14176026824146e-12	3.78621926240585e-15	2.67952440715175e-06	-10.3110282167513	6.28255186279193e-25	0.735288016253598	0.750673184520938	0.836820620925242	0.828244126327687	2.42423557474591e-10	3.25913690770446e-12	7.19770994480523e-18	9.51255464045928e-18	16.6280576932871	4.36516937797289e-62	0.363104131347508	-0.17411038716554	-0.782166563020467	0.355362599966998	0.00696303236809394	0.179599521285501	2.33208368088757e-14	0.00341106772422463	-1.95504138266705	0.0505781860103193	-0.0336411517677856	0.863818582649874	0.789688997139367	0.577345451977244	0.809171624114887	3.2303171220491e-19	8.85843401859e-15	3.87794320248292e-07	11.7517490747849	6.91720689729615e-32	-0.12487104897864	0.454622525737727	0.741383277756669	0.0354808569550859	0.368296780393886	0.000232629422540701	2.44699259251502e-12	0.777307578600224	5.32734437334971	9.96591038342571e-08	0.511553923182736	0.668912905708375	0.306542746470939	0.719840274042474	7.70616593952254e-05	3.81061215546987e-09	0.0137536101318662	9.69608659761197e-12	10.0188852397099	1.2591509111821e-23	-0.168410130314975	0.173421378766525	0.19938844817699	-0.0658242879437197	0.223483832661124	0.181354460472568	0.114204125306563	0.599505568324919	0.591758719766962	0.554012169481937	0.359512392804319	-0.237028086161963	-0.407288444675804	0.444270727610006	0.00758595829230842	0.0658774452585535	0.000837254946969698	0.000186328913463236	0.636860953316728	0.524215418590887	-0.20766472539388	0.555203064557487	0.823939185021399	0.12544787620008	0.131864345429147	3.41944616799184e-06	6.19167684740925e-17	0.315550878094068	6.75056744059394	1.47268046600911e-11	0.405294491169622	0.407088023036089	-0.376160061580416	0.585452905485171	0.00236391906746746	0.00113014707698636	0.00218888641295018	2.42716167589481e-07	4.33532422114464	1.45545439994196e-05	0.363063265364496	-0.00221386473308407	-0.0937145504086397	0.362539451239636	0.00696986106887168	0.986489955313085	0.461387931614911	0.0027761241128945	2.5122701566934	0.0119957217758938	0.32515660568918	-0.0235244302090634	-0.473198897969186	0.175629910541461	0.0164361243922205	0.857187492089256	7.85366065306058e-05	0.158376427023729	-0.18830701064228	0.850635989968277	0.460868867653341	0.314559223310613	-0.336246866392734	0.460169104909206	0.000453115092301869	0.0135496452598707	0.00659670167081985	0.000101292201818633	3.66026009974413	0.000251959356871011	-0.105699755211789	-0.100553159705254	0.0263648445118262	-0.0720379548117412	0.446841400234877	0.440674086723188	0.836167912852907	0.565423334291106	-0.954855287695556	0.339650883601973	0.299948401119281	0.601337889991907	0.385637212676854	0.547165962373477	0.0275525814154671	2.97753315912859e-07	0.00164965246845769	1.99529448564228e-06	7.84425539135115	4.35529940391071e-15	0.235059773292338	0.176251432011604	-0.053213138540205	0.399901984359272	0.0870854519137509	0.1742247112862	0.676231623320591	0.000878720111947815	3.03214819496191	0.00242819960007856	-0.309354175093889	-0.165715288277569	0.0111857860108295	-0.591871882499403	0.0228317238494331	0.201832598380559	0.930095013536651	1.65961038705729e-07	-4.47366198715695	7.68912581177413e-06	0.415034911981208	-0.154044350391693	-0.717992193270165	0.168671002741869	0.00180500551269274	0.235888794111077	2.42917829040289e-11	0.175790459425414	-1.87971458566399	0.0601469866610865	-0.0183980906952611	-0.404435919969364	0.092362066812251	-0.262553190516382	0.894948348238859	0.00122621101430298	0.467907901915113	0.0331917772141652	-2.42444747279241	0.0153317010986003	-0.402708334606071	-0.302922879833991	0.187192732973251	-0.484747538619865	0.00253606175091543	0.0176439020706904	0.138565508662415	3.71401543630991e-05	-4.11112203927706	3.93741004695049e-05	-0.417427836304486	0.0802105476603003	0.322978977155073	-0.469790149303196	0.00168718696176578	0.538887899713997	0.00923918465170888	6.90167534309995e-05	-2.01464113907187	0.0439422636886238	-0.328437728058421	-0.294105497909763	-0.228657906798042	-0.195992752425675	0.0153200586528863	0.0214111167794217	0.06916053813836	0.114756691478482	-4.10434544515452	4.05461227296417e-05	0.471672997849754	-0.142918941336661	-0.0165973150995038	0.464525976582699	0.000317757329861917	0.271858614089199	0.896431544901071	8.52581828918522e-05	3.24108003702858	0.00119077745727059	0.538438838945293	0.464125844816423	0.28085192452081	0.63547543435672	2.6721075687733e-05	0.000164814374667556	0.0245770061613411	9.92392768947269e-09	8.23892045456007	1.73771420388764e-16	0.490033538256751	-0.133642075112027	-0.434234389422272	0.20206866264429	0.000169128773956267	0.304514944974621	0.000337062515483639	0.103719973907101	0.405041097745018	0.685447301909525	-0.486567882454049	-0.554340486108576	-0.026014628835661	-0.699337503213313	0.000191030435320759	3.56683229553398e-06	0.838314658914392	6.50612562335374e-11	-7.88191831931533	3.22392754374851e-15	0.417499076921723	-0.0470840515288896	-0.439765451371674	0.304228146847101	0.0016837871272759	0.718600037662643	0.00027699078437096	0.0130093717969285	0.820938579308558	0.411681254640664	0.348136988074168	-0.263352677821934	-0.628158803301266	0.280460635289497	0.00988965526572255	0.0403008703423309	2.75256622516632e-08	0.0225528070529571	-1.48008872519651	0.138849570074126
4833438C02Rik	2	blue	0.130781451369978	0.130913060475111	0.247350515631346	-0.273081215429175	0.345878892472923	0.314585255997059	0.048776410575879	0.0265217389476041	0.853620204338366	0.393315460027094	-0.00438093379658584	-0.223974237007643	-0.0570450756276134	0.0528419593612692	0.978033042897884	0.125929887542234	0.693959142775055	0.712672540131092	-0.799189884506836	0.424180316475219	-0.220706980277061	-0.133137386165262	-0.00974853937397062	-0.232890626913149	0.165539751687847	0.372314315400863	0.946995935775364	0.103609583045201	-2.00516311930799	0.0449456114291512	-0.282011751260757	-0.113333601307156	-0.0205972330590876	-0.0373964435253223	0.0388281119198235	0.384487165926143	0.871662347376694	0.765619482937165	-1.71303027491797	0.0867069700228696	0.104280145327956	-0.0990668223081875	-0.0691788508685576	0.105762223499781	0.453002781253964	0.44749307590719	0.587009618404448	0.398013908756515	0.147477618337982	0.882755044532642	-0.212039009761565	0.0301235141421288	0.0401534423730775	-0.005499153098682	0.123739767992216	0.81773655227783	0.752743826297884	0.965046250477336	-0.524395570093721	0.600003437025442	-0.161864871081074	-0.154065072092199	0.0249459267254027	-0.005686937677933	0.242259608244631	0.235825017926126	0.844872767762512	0.963853437437196	-1.10975356228223	0.267105235045537	-0.257590973062086	0.074228498850536	-0.14675273325859	-0.0511825148198001	0.0600429765338888	0.569671930104054	0.247206713290597	0.683176991344915	-1.45143014960319	0.146660119443576	-0.197833174300133	-0.0644953401961768	0.024030951251509	0.0494720069398098	0.151580605499876	0.621434444976759	0.850495894178058	0.693230388208499	-0.678193636176924	0.497648926980827	-0.280962004166942	-0.0751606969775672	-0.038385805335103	0.0254357102665133	0.0395913563904682	0.564821467202849	0.763303912836652	0.839349795975519	-1.37965729903045	0.167692186236971	-0.281243362950023	-0.0881150036636109	0.0328673178235877	0.0553853932844824	0.0393855851331441	0.49949909526678	0.796541295471546	0.658709727877861	-1.0301968102867	0.302917626774537	-0.233727034201575	-0.0382966267516472	-0.0361887179858183	0.0651635364168844	0.088943613852345	0.771425522378907	0.778266094960155	0.606049904238545	-0.886890667999483	0.375137766370732	-0.187029125718269	-0.0374924754114564	0.0375769420078074	-0.000741063964092598	0.175671611355502	0.776099049324283	0.769989672278633	0.995325444846914	-0.68133845783232	0.495657354202283	-0.549227548808763	-0.396023419653777	-0.224282294288857	-0.510447917958179	1.70208047278893e-05	0.00158145487234899	0.0748033107967653	1.19428923949733e-05	-6.98613332086373	2.82565576807275e-12	0.56801141530821	0.337379925611522	0.239742392365331	0.580391799165584	7.46987221447745e-06	0.0078382231133639	0.0563826168553093	3.25672794704755e-07	7.28743955612724	3.15900952699354e-13	-0.585539403648994	-0.328628003609347	-0.234518719358156	-0.530886286432258	3.3050821635294e-06	0.00971476617312429	0.0621424574856368	4.52684361407999e-06	-7.0358577969271	1.98038832700676e-12	0.463727986144824	0.379700965786246	0.236401243163489	0.343319631382602	0.000412970008574965	0.00254351965998126	0.060014307545198	0.00476986457283365	5.72534336422344	1.03224747871724e-08	-0.530818135456032	0.0336996460131645	0.116908272564238	-0.433994127750189	3.64097375687619e-05	0.796537518896404	0.357576490903627	0.000272019162331502	-3.39927458735273	0.000675648472385503	0.58415718730285	0.0848145326388283	0.186553061395704	0.633789237497322	3.53069090537367e-06	0.51576252957735	0.13994342181136	1.11573411933685e-08	6.47179345583735	9.68464475330813e-11	0.391298743675759	0.317496206675267	0.223652666904371	-0.0452808198943886	0.00343565349872563	0.012656074965902	0.0756446349061189	0.718084676111917	3.46771612661778	0.000524901459145099	0.547735565632209	-0.136848365606796	-0.182933018555963	0.516147723539957	1.81330811487993e-05	0.292952899429488	0.147935770064112	9.16941700300446e-06	3.24491617683564	0.00117485201451738	0.564110166062692	0.256624631625734	0.282029958093821	0.50179707218647	8.900193358211e-06	0.045889525314745	0.0239570215438051	1.76771081718506e-05	6.65959711699828	2.74579217613528e-11	-0.374192580781031	-0.307486575665327	-0.259563654794242	0.0970668440861861	0.0053124124809626	0.0159271234780626	0.038337500726373	0.43813806390451	-3.29476714793215	0.000985032654724656	-0.546875180210158	-0.311405329957178	-0.222691117089467	-0.0657527781133493	1.8804664562892e-05	0.0145691597896	0.0769440007762672	0.599903036852469	-4.60561103342854	4.11256476523541e-06	0.576640247819173	-0.0804113460789826	-0.202988096995214	0.520946706562813	5.02962430857254e-06	0.537868850129241	0.10768286395441	7.31302743507743e-06	3.56098003916665	0.000369473173399545	-0.246921562708964	-0.0691655903000641	-0.113410061234684	-0.146825135798916	0.0718568658284839	0.596347721972422	0.372241701691761	0.239430763307875	-2.2151358030177	0.0267507446284705	0.598720561660873	0.383842206405266	0.293729877732557	0.254282836425539	1.73355386972417e-06	0.00225972205760159	0.0184854446501759	0.0393667567494032	6.27716713941301	3.4479737617523e-10	-0.504529313838181	-0.415927637913393	-0.256046218359013	-0.406881888354348	0.000100180309615033	0.000856914323336059	0.0411338844618774	0.000698090205335733	-6.46130353660676	1.03804861790242e-10	0.622227998575634	0.0555476429254284	-0.0180234471530978	0.603312611479397	5.09150135512975e-07	0.670695051948526	0.887587769608163	8.25470768709784e-08	5.56306750275328	2.65073294227364e-08	0.576053477023198	0.0438141563316298	0.0736827268280984	0.159312507305176	5.16858386333673e-06	0.737412971129642	0.562837889458888	0.201351617161894	3.46889401975994	0.000522605566101784	0.512832811707914	-0.0522925294623638	0.122096687282128	-0.132197225118171	7.34217163831425e-05	0.688977936143774	0.336489692145997	0.290006370246323	1.79296924931855	0.0729778411966924	0.61338347131304	0.0653597426230916	0.0342970391378858	0.452459700456337	8.16803791349082e-07	0.616757599091728	0.787892962845846	0.000136634123088545	4.91315840318429	8.96208119075844e-07	0.142314881943607	0.0625578212394163	-0.0128865933923678	-0.151482722212841	0.304626356963371	0.631971451942167	0.919498836889396	0.224686978329003	0.0958346193064947	0.923651921659295	0.510557541214541	-0.0821858113629013	-0.0703817360936149	0.520062453703321	8.00114774054725e-05	0.528904641820962	0.58050814590785	7.6262649875724e-06	3.7434642003765	0.000181500472150002	0.298856219686508	0.126970355045679	0.0608838668098432	0.305347116315349	0.0281502514748339	0.329506434607557	0.632710756670282	0.012663004550831	3.10336457985551	0.00191333776610751	-0.560056129529605	-0.246567817857804	-0.115223376844732	-0.483918310342968	1.06524460259168e-05	0.0554151803419498	0.36459507034585	3.8467389070901e-05	-5.81690255386266	5.99480648310084e-09	0.537747477441808	0.231583888414084	0.280192889107107	0.517196031528425	2.74901995502056e-05	0.072524913601148	0.0249297254688637	8.72987306219863e-06	6.49616240344738	8.23947113390227e-11	0.0410702242532014	0.275827211591671	-0.215238044217449	0.137149390447864	0.7680963571348	0.0314255509886828	0.0876270759913306	0.272153381525784	0.926882305965516	0.353987644986015	-0.46915549019048	0.00268837282143225	-0.0253588428653737	-0.493126940691303	0.000345510826101485	0.983594646124159	0.842337631702312	2.59132078022302e-05	-4.08544728401107	4.39919880688803e-05	-0.629849046994072	-0.174861867477363	-0.183577205896814	-0.537827309197022	3.34811411984675e-07	0.177699521346734	0.146489191973867	3.20900546151748e-06	-6.48626041070831	8.79930270793804e-11	-0.538557646631096	0.0311681777028872	-0.000767170413010672	-0.0472580902743215	2.65909215836071e-05	0.811529700267972	0.995199636952055	0.706321021062398	-2.24343208002087	0.0248689651332267	0.589504082849299	0.258426292723984	0.253341892694441	0.295774567376299	2.73016117536915e-06	0.0443340522983075	0.0433966638893233	0.0159005836752843	5.6952863806233	1.23165008172466e-08	0.562429282236321	0.0587847427663413	-0.0144177297709921	0.565774362033541	9.59146987269472e-06	0.652699801287752	0.909971586235973	7.40820207362922e-07	5.02890258603478	4.93294905042062e-07	0.542389833073175	0.213111680714416	0.0926064850869136	0.414472976658005	2.26935723834179e-05	0.099142476546195	0.46672595209021	0.000540434226289769	5.15135010563602	2.58617881965353e-07	-0.587593975996398	-0.0474398945295621	0.044732857512584	-0.465590625496897	2.99440378768158e-06	0.716562498313543	0.725599266262129	8.17135808798883e-05	-4.45388634518849	8.43297524367568e-06	0.570961359870863	0.166715477966284	0.170265934473854	0.384598136241151	6.53331230577659e-06	0.199085721158847	0.178584390334082	0.00143068481271764	5.28484127049428	1.25813798777531e-07	0.563088605441506	0.357441247671633	0.318486968106951	0.53275361267785	9.31459235475059e-06	0.00468352837839116	0.0103221885226821	4.1297281021368e-06	7.40914895721226	1.27112470209751e-13
Nfkb2	9	magenta	0.0909045143599808	0.110204784590205	-0.24665118008493	-0.0588323151535374	0.513283195282877	0.39783178752987	0.0494384884012841	0.638904782323306	-0.473468005972373	0.635879321601248	-0.0859338897233527	-0.329443341314686	0.0862681629615047	-0.104652688035869	0.588431079505982	0.0222233537619243	0.551381388717151	0.464869569533208	-1.50093202263235	0.133373144594453	-0.144351208863512	0.0707526288170587	0.0778945341691204	0.0420495939678853	0.367884452974703	0.6365077132292	0.594729380219498	0.771859606991719	0.197102795507417	0.843747095843279	0.0113150269782054	0.145301251273715	0.308095110531357	0.0227963526605072	0.935278835019069	0.263864538638769	0.0132583435275627	0.855831121603113	1.94771466972536	0.0514491138122232	-0.0954252660578786	0.055696835084174	0.180826998967447	-0.0361882111576242	0.492466883956937	0.669861526330748	0.152739337095586	0.772985717804208	0.444034505910004	0.657017636661658	0.0991913555698445	0.289474280891324	0.196514515620843	0.0634965996950069	0.47546721953616	0.0236493726999523	0.11962501044339	0.6125026821781	2.54148443494083	0.0110382860910082	0.046761718023975	0.392151367646325	0.321485437565847	0.240249816390841	0.737044064593663	0.001774022629909	0.00958774402336914	0.0520078610823747	4.05239881986152	5.06951504623482e-05	-0.241358724810036	-0.000594955069337692	0.182926692092388	0.244943632008069	0.0787113647079186	0.996369147274672	0.147950029286718	0.0474547228204772	0.83845679793928	0.401774201522861	0.151073859643417	0.341394018134063	0.0914153690946111	0.168279388781544	0.275511239393421	0.00708911358817571	0.472501141761444	0.176810289582557	2.95537304426342	0.0031229119527059	0.175015669191352	0.411954703061072	0.182311074839794	0.140047930452045	0.205584636724936	0.000971322985582436	0.149342475056192	0.262052083433133	3.60939329774457	0.000306913984694862	0.0997248566563283	0.467947524656098	0.240904189262848	0.268538336447003	0.4730846024389	0.000143074453821713	0.0551624188820429	0.0292464559280194	4.37822578480784	1.1964936122459e-05	0.0947045986596681	0.323380237963737	0.223337722163199	0.0790856288380092	0.495755557470154	0.011724898963703	0.0784945238048514	0.531171258922646	2.82135158414888	0.00478217598996164	0.123100176208995	0.445348527346162	0.0969155192828026	0.104229860805599	0.375180771855861	0.000362977963822999	0.449876852807362	0.408647048203381	3.06445444297952	0.00218067383803536	-0.333608716487579	-0.0952814930029643	0.333145353098394	-0.420616356834748	0.0136927210889406	0.465120535007189	0.00714637727171688	0.000437367150159662	-2.04788841911667	0.0405709338721572	0.376365025296399	0.0902473655918312	-0.341823102988134	0.486004844628039	0.00503266800688918	0.489134562394042	0.00570115748472601	3.52084905261364e-05	2.49576951947418	0.0125684235040582	-0.415451939938643	-0.216427978098205	0.277682165752835	-0.562585448752565	0.00178395913936258	0.0938739167164786	0.0263129073234501	8.81697469522278e-07	-3.8625955911802	0.000112188643679742	0.264130382005026	-0.0158157059026668	-0.349887028839042	0.229291641928814	0.0536111906235384	0.903709510260314	0.0045954224475908	0.0640344639405021	0.410231627559122	0.681636042131619	-0.591993018508892	-0.272195625445083	-0.347868458262953	-0.569909376363624	2.41836231325639e-06	0.0338222410715017	0.004852768827715	5.89504599829835e-07	-7.54557248177524	4.50304979716712e-14	0.399344829451246	0.0839950361837987	-0.361382834767148	0.500919858814966	0.00277655014042194	0.519841761158952	0.00334694650129839	1.83832944058823e-05	2.56010132567684	0.0104641648712634	0.0993402038706959	-0.0827129957663229	-0.3702176905714	-0.250424489701033	0.474801820670244	0.526255771625396	0.00260262598955369	0.0425576264136809	-2.51271022611755	0.0119807698860037	0.542688937357345	0.120861508650027	0.253751881516416	0.551911471796393	2.2412752409462e-05	0.353491916861018	0.0430471609114133	1.55860137506719e-06	6.16432240437721	7.07855906475336e-10	0.371628100638692	0.0889227498725407	-0.288612377371347	0.252626061719352	0.00566010496781078	0.495559656860923	0.0207310563630085	0.0407117443361027	1.6130733978152	0.106728562568494	-0.12243290377434	0.0716461725021439	0.353319316537492	0.212808183609218	0.377794577156554	0.583208557265714	0.0041854300587705	0.086246220365343	2.15008019541888	0.0315488718647232	-0.32300121642945	-0.00872898920049314	0.352599090973335	-0.235384738992703	0.017206403311453	0.946767654981893	0.00426867329489727	0.0570974339046368	-0.750467455583184	0.452973217362509	0.575977320203554	0.156131964042753	0.228283675114116	0.597118917578302	5.1868786097586e-06	0.229523276019144	0.0696293967752257	1.2088394761763e-07	6.64084782364299	3.11883914298366e-11	0.106077235380967	0.306292571442765	0.165528902199316	0.238516716584053	0.445210889856395	0.0163618510777315	0.191154969301543	0.0537766797427662	3.2297995316324	0.00123877044333613	0.384439579234017	-0.0214168244402671	-0.0859061772209612	0.379436834379331	0.00410295241066935	0.869865749422231	0.49970521287972	0.00167762858701049	2.63747368126326	0.00835261067521795	-0.327269234102525	-0.12917406415834	0.274972756989638	-0.0604778244573197	0.0157098567818943	0.321112293846989	0.0278775611193041	0.629537048518762	-0.854981367847496	0.392561462683935	0.466505459297113	0.129742525644494	-0.0186083258198375	0.552476993670021	0.000377086572857797	0.31896925171998	0.883964683358517	1.51300772930123e-06	4.73854517915949	2.15258040292892e-06	0.353524298488924	0.180952434287102	-0.154079706537435	0.444451256602204	0.00873255616029502	0.162835883257248	0.224130417923355	0.000185074605842708	3.33440087500829	0.00085483362470456	0.220866826419165	-0.112433167399441	-0.415521562016937	0.0788018433361136	0.108505633065491	0.388299957986286	0.000639123606553053	0.529390608579515	-1.04929621150554	0.294041809123969	0.397536653289642	0.0551929822732194	0.0596770865767071	0.272814968422895	0.00291401290295901	0.672678099091002	0.639480655252063	0.0266752989884305	3.08395411647284	0.00204269096740152	-0.142141357991974	0.0711215683864637	-0.11603690012439	0.103473431572053	0.305222471412925	0.585976296840888	0.361195846365208	0.408359925978428	-0.285906809545001	0.774949498096422	0.464432615120761	0.10230173035853	0.13477632475631	0.474107335324837	0.000403584953284042	0.432726862042046	0.288320259356577	5.78840214747283e-05	4.80296687554982	1.56331755351359e-06	0.429510529241871	0.405574352961945	0.0355040164094157	0.577866123010189	0.0011908144219122	0.00118410964524064	0.780611761987659	3.76441068420022e-07	6.08547636387345	1.16145458841334e-09	-0.457918505224208	-0.262958145865305	0.172609386727614	-0.595019776761192	0.000498216164656519	0.040612285805558	0.172592322854303	1.37317698512724e-07	-4.87294743394997	1.09945484378744e-06	0.381554930412675	0.146970929924545	-0.327952151308621	0.217818813190835	0.00441607989689814	0.258356873745548	0.00815682390427269	0.0789314252134082	1.56234809088646	0.118206008606599	-0.0185354617537929	0.0928081514645746	-0.0347866572865064	0.31434407886662	0.894168435692591	0.476838409184342	0.784937077637582	0.0101561663328474	1.4550506414522	0.145655242271159	-0.397979696779635	0.040856750127312	-0.015276098329107	-0.266110723170622	0.00287978535241825	0.754561425049507	0.904635958368088	0.0307964255682486	-2.51266425805689	0.0119823309332088	-0.272853745902049	0.0986177339544666	0.221884500639686	-0.250369294481347	0.0459126175330979	0.449564831116583	0.0780476345327623	0.04260477756674	-0.764262757882666	0.444710674152131	-0.433976011528432	-0.0227831783845897	0.163568442044922	-0.341814662538481	0.00104351963373151	0.861642555261757	0.196539023127294	0.00496952464349625	-2.53809808680759	0.011145674129255	0.467218343879797	0.472151782804061	0.00556111786156589	0.341122992756492	0.000368344707847105	0.000122218905795179	0.96521335064501	0.00506373556882426	5.23916232268842	1.61307110620844e-07	0.495127344077032	0.193640799925947	0.00618943659785141	0.420840036936812	0.000141076662693463	0.134839270882893	0.961285864797109	0.000433977484387768	4.52962183931537	5.90893515779083e-06	0.411211423490266	0.241401390323034	0.0704314008877781	0.131748789368722	0.00200853616614351	0.0608997149867932	0.580240421611041	0.291660167399265	3.32948319156969	0.00087007315642278	-0.518082900960707	-0.176375149548641	-0.193595625830692	-0.588456356040061	6.00723157754379e-05	0.173917751502306	0.125329772975958	2.03374226412702e-07	-6.22623587720522	4.7777459430892e-10	0.346724319344962	0.131945631783736	0.0538911099915347	0.180020418150371	0.0102141689636725	0.310750172889317	0.672339580393679	0.148066274526359	2.75429339423061	0.00588190136684317	0.445549347807624	0.518463994043709	-0.244667807863393	0.562974110486447	0.000734872011418141	1.86772300218296e-05	0.0513562938235145	8.63270633275306e-07	5.49844466213152	3.83155741107051e-08
Psd	27	white	0.38317678924185	-0.120038322100779	-0.071063347492737	-0.159590866940533	0.00423753624328361	0.356804259131354	0.576838774001158	0.2005550627803	0.0684757502337136	0.945406923266878	-0.335337086613395	0.14759244322016	0.120728691969998	0.146662631294261	0.0299356399750429	0.316782127925719	0.40363343183558	0.304429254334818	0.338411345560001	0.735053225457087	-0.104937604462798	-0.146109710847641	-0.0149579490685274	-0.0257762574041268	0.513785009815465	0.327097457838555	0.918750104835272	0.858970298664762	-0.963066324497085	0.335514240109512	-0.19303007851134	0.182286645408875	-0.205166233141226	0.0237599003988227	0.1619699292293	0.159705552426688	0.10387889872953	0.849806793400927	-0.72113622038703	0.470825708027468	-0.249539266038164	0.0363868863816974	-0.0143918771231395	-0.0110838846479658	0.068800000215604	0.780702582258587	0.910132349228662	0.929615896174687	-0.880326191386369	0.378682627926905	-0.0257990699103509	-0.177007315590563	-0.057123463482853	0.0972450193247166	0.853089120095876	0.172355405342899	0.653902602686984	0.437293766940176	-0.615013553444826	0.538545769716902	-0.134189024268269	-0.222509854352711	-0.0892874106421444	0.115371791207005	0.33334652490887	0.084782706566575	0.482913511999905	0.356287733633913	-1.24477655186402	0.213213897584089	-0.221236559341854	0.200537159486845	-0.0186741290177203	-0.070180923707405	0.10790055777358	0.121230058720475	0.883557205942363	0.575513549137308	-0.385046426093233	0.700203019235199	-0.113289171869214	-0.27403356035104	-0.0515984757277277	0.14135868697674	0.414698551682629	0.03259091749292	0.685534838051941	0.257568273812015	-1.12435291904056	0.260863336770285	-0.13862935320016	-0.20032671050723	-0.0610526466055813	0.106035325718382	0.317448757049509	0.121629242375796	0.63176629324564	0.396789791752064	-1.09791301545376	0.272242474026119	-0.169012765602665	-0.253384143143977	0.0121729356719009	0.224156629087143	0.221807400244348	0.0487998367837694	0.923943395039873	0.0703946191126739	-0.650054965306388	0.515656717696575	-0.0902478597652736	-0.1980359757064	-0.112706764596652	0.189887649671177	0.516343389346569	0.129322895584353	0.379143733968407	0.129762374512184	-0.769636435929567	0.441515585262886	-0.0685471687707157	-0.263865771966534	-0.0815805749709699	0.0800121706756442	0.622358613719275	0.0416341098180258	0.525024207051428	0.526355506116985	-1.27772717647152	0.201345639427675	-0.942790681334687	-0.0730818997077793	-0.681445497842212	-0.596093546164813	1.81822490538951e-26	0.575664392656785	5.72680022421712e-10	1.28664508468015e-07	-12.6593499218151	9.93183621942895e-37	0.963109857316349	0.261492540731579	0.725900907964184	0.692279447600191	2.59285002674548e-31	0.0417865832002564	1.14774209110249e-11	1.20809546727114e-10	15.2243557407317	2.43747893823424e-52	-0.972639972893537	-0.42697413855685	-0.750710853103333	-0.662774367522256	1.22945869574682e-34	0.000599893684973815	9.13823390284772e-13	1.34237442478209e-09	-16.4923011009078	4.1677007984868e-61	0.862378606479609	-0.163018014128366	0.630908078507302	0.331110919754366	5.3829962421895e-17	0.209374180329117	2.29497726623701e-08	0.00661511017734985	8.36589178440973	5.96619363339833e-17	-0.806835234904625	-0.630929374774485	0.396693455475242	-0.578141325736253	1.75735659040579e-13	5.02426739460693e-08	0.00117341974902081	3.70567446333494e-07	-7.8702430437598	3.539529445731e-15	0.971704217145809	0.70007582579538	0.703836833834503	0.764492711834434	2.9140229393345e-34	3.41237785937352e-10	8.7415145691698e-11	8.0388266370462e-14	18.4544701013531	4.80050299792792e-76	0.754776194032977	-0.296222920698536	0.606049125150137	-0.120396495229179	4.33054264218208e-11	0.0204492401769563	1.11609486728228e-07	0.335584657818167	4.65733111219636	3.20335017805497e-06	0.824491249550506	0.623713375010895	-0.339487603580854	0.722767193269383	1.83403118951176e-14	7.887859738684e-08	0.0060623159524948	7.28798035347241e-12	9.2905251846277	1.53528882312824e-20	0.964866826106483	-0.288824061746218	0.696685063221518	0.847111662152117	7.44906774461898e-32	0.0239789175674225	1.62321124162964e-10	3.12190736314504e-19	14.4851262962116	1.50445881116167e-47	-0.671906832535409	0.437433389246758	-0.437439598035874	0.296154768204789	2.65882075938317e-08	0.000423183188863875	0.000300945913233288	0.0157596016760706	-1.75974418551191	0.0784511903831223	-0.879484385726301	0.0958301511659382	-0.598983706253998	0.240228972301995	2.12534865101259e-18	0.462542483702031	1.70751503782965e-07	0.0520288489182394	-6.32561016993702	2.52233866870355e-10	0.875505596669727	0.531040399333068	0.211542426793358	0.769894285007553	4.70053221158989e-18	1.06797835472412e-05	0.0933404692622398	4.19084128460941e-14	12.087739732046	1.2261368323649e-33	0.079237912682415	-0.372951582092596	-0.10681239865043	-0.0132085547865487	0.56898329741245	0.00307450074115744	0.400872125499999	0.91616863693137	-1.69358953154901	0.090343308676508	0.723909345030326	-0.225594321704611	0.321714145257776	0.205030833893866	6.19234154048281e-10	0.080445090215037	0.00953363820719259	0.0986469852890058	4.56555899292705	4.98165073573029e-06	-0.920678866934883	0.165792689740229	-0.702410854911781	-0.736857760107559	6.76462269113304e-23	0.201619070302908	9.90400003141552e-11	1.74963077270421e-12	-12.31016224882	7.98624789970401e-35	0.968334826041162	0.618402913371852	0.746875181675353	0.851019420918289	5.21187768302755e-33	1.0913539038699e-07	1.37724989959464e-12	1.45225506871601e-19	19.0613651721925	5.28769781064044e-81	0.836739371731714	0.48360526865549	-0.0582105674285756	-0.0237848339448718	3.28120113416118e-15	7.87347857070957e-05	0.64774721463568	0.849651015016696	6.06543650705051	1.31595750740355e-09	0.813118977807036	0.340762843009804	0.410044817028832	-0.495654426103812	8.08060150873864e-14	0.0072025843312981	0.000765467857656681	2.32039351690958e-05	5.00083633040256	5.70821558766029e-07	0.952759037227539	0.519632342829316	0.162757534819816	0.769126612354439	1.41646589377912e-28	1.7748649109534e-05	0.198797418780123	4.60226081206666e-14	13.6402675171552	2.30712691863987e-42	-0.00164551159367991	0.274469174841042	-0.273843910669337	-0.411272508601792	0.990577957588897	0.032304626944775	0.0285521696832882	0.000602463695596921	-1.77900229391622	0.0752393858816081	0.68568944626136	0.510363479967106	0.0681647731179241	0.751302979016212	1.05833795647633e-08	2.64634648498518e-05	0.592516025239345	3.67635087218331e-13	9.36348255222821	7.71508926833803e-21	0.783715019287365	-0.287048815382044	0.147790801911081	0.520312083171261	2.44299229223913e-12	0.0248984660352796	0.243842219999421	7.5365910668879e-06	5.56251221761976	2.65918407699286e-08	-0.945864816988797	-0.716518594746475	-0.389109768335198	-0.533094146885538	4.49240177452248e-27	8.40505104051357e-11	0.00148413202164048	4.06091765047099e-06	-13.9107166611009	5.45303087768565e-44	0.957877928918937	0.720850860626462	0.836650570018727	0.901773831533954	7.64713726679966e-30	5.71567289187967e-11	7.41404273761166e-18	5.30775943494204e-25	21.1035413125509	7.37968619703512e-99	-0.0438405974548846	-0.410462315599163	-0.0432272874767404	0.115859438947375	0.752932901263412	0.00101774115082666	0.734488374283067	0.354244749573006	-1.53806624814974	0.12403241750444	-0.895092935770594	-0.54157085312397	-0.488715533487249	-0.80883388908183	7.03598110731038e-20	6.57217335050041e-06	4.17977443948155e-05	2.12710070438775e-16	-14.1443819144915	2.02286133978083e-45	-0.700232112339684	-0.518925998702959	-0.325760123540877	-0.585615950638469	3.78643001401992e-09	1.83047784350975e-05	0.00861943640941762	2.40408192070826e-07	-9.35144677715474	8.64568877696904e-21	-0.847867201167348	0.17757651814755	-0.00488013581707274	0.294231841203182	6.04873234689299e-16	0.170957441486698	0.969470950554591	0.0164838056428863	-2.61873003013902	0.00882577644802661	0.856495247541877	0.0189328648794136	0.0655587531241831	0.312612192158467	1.48188227443781e-16	0.884849664251492	0.606771481906438	0.0106020973251214	6.24019468043541	4.37026633886558e-10	0.950721119455241	0.669903465992485	0.378395623112601	0.893371077282793	4.14192832374261e-28	3.54494126476559e-09	0.00204915231927232	6.42712466413603e-24	17.0656592041472	2.67354364305107e-65	0.925055530383638	0.569443142118677	0.31794992486118	0.879009208342126	1.63339406656878e-23	1.67433668264766e-06	0.0104587646899905	2.9177211454665e-22	15.1177161736157	1.23760899147015e-51	-0.8631870063892	-0.531689970348814	0.165781018741169	-0.614921739181728	4.66673740393754e-17	1.03695457818514e-05	0.190470337112674	3.94923562136639e-08	-9.19178271171159	3.86383940014415e-20	0.926463329385097	-0.286713860236574	0.288585826835757	0.777768101634307	1.01528265906823e-23	0.0250752617614495	0.0207432863244069	1.5700458203605e-14	10.0825120597663	6.60163705132349e-24	0.952099012571032	0.00175468044021355	0.495950643214985	0.613984022187803	2.01533201679511e-28	0.989291928641181	3.08207214260123e-05	4.19620862090706e-08	11.6931590036007	1.38150608405344e-31
Fbxl15	7	black	0.384694275260348	0.0621921562298365	0.0800329388008115	-0.145290717233554	0.00407626870156965	0.633968365789408	0.529575536535435	0.244430679644594	1.43188180186972	0.152177651167692	-0.262340509826445	0.0343224955255817	0.0545378897193022	0.14215294437075	0.0932705194328987	0.816853964864504	0.706792505335902	0.319700953805231	-0.0429725550449479	0.96572341153858	-0.091754243375466	-0.234917134856555	0.0913276941400641	-0.070358709723145	0.568304371757665	0.11195277250295	0.532564071517805	0.627300308081658	-1.02044349526825	0.307518174521689	-0.192945809974209	0.110615143149989	-0.0898177408628304	0.0324890447813361	0.162156748342432	0.396066248687532	0.480307220987344	0.795660281493112	-0.50250237528921	0.615314181977587	-0.159896485875029	-0.048791096155065	-0.0739761682563597	-0.0155689643487482	0.248110843979718	0.708843582520454	0.561279433635521	0.901256935508852	-1.12309803436747	0.261395860864809	-0.200335322890607	-0.0809157892082519	-0.0672993558422528	-0.0133108785997053	0.146367624835201	0.535312973196148	0.597233403766118	0.915521579152777	-1.36227158970185	0.173112190143679	-0.345492227788624	-0.271703697045614	-0.180351113711852	0.0903870307453857	0.0105046724975367	0.0341583048484784	0.153840629585213	0.470443954159956	-2.72487191546015	0.00643264363804907	-0.230366528443938	0.00327238625699374	-0.245714582966994	0.0638719518463174	0.0937667146423385	0.980031460343133	0.0503366897363251	0.610398617032385	-1.56495881094077	0.117592567449809	-0.24373867061755	-0.168244489944521	-0.131499042905011	0.0333447754254	0.0757181680896936	0.194938130383241	0.30031203077435	0.790399206988535	-1.93651996072048	0.0528040502505619	-0.214787779438921	-0.179513141086727	-0.0447123662631707	0.0778847138838439	0.118831991391173	0.166263058617417	0.725720010943568	0.534208719978988	-1.34764301483381	0.177773228533552	-0.3470566724319	-0.307263317905926	-0.100817705573007	0.145435477415034	0.0101370055274115	0.0160076494302795	0.427971292931792	0.243955943341659	-2.33738395487238	0.0194192286666205	-0.198615321791853	-0.0994377011985811	-0.109894143290947	0.123778943518571	0.149936541710128	0.449700351930254	0.391228389213668	0.325923091682351	-1.04279253067661	0.297044391463464	-0.199344876443909	-0.135674636958576	-0.106858863375147	0.0139092037214588	0.148414963618056	0.301317298144335	0.404522238553935	0.91243396349725	-1.61203407163449	0.106954525694047	-0.77803976556739	-0.59812696080076	-0.847999525722502	-0.879107401450782	4.43998974533189e-12	3.57318029586609e-07	9.5046356191922e-19	2.84734429079967e-22	-16.8065894922851	2.18379410278039e-63	0.756831249051293	0.678625257749768	0.879820537350522	0.930486622394032	3.57785750611259e-11	1.85370619428829e-09	1.07148466850018e-21	1.30303286178608e-29	18.8007675709642	7.44314370216718e-79	-0.82546532140908	-0.733264533041953	-0.839968499677617	-0.736778248849531	1.60732783851944e-14	1.81711450671998e-11	4.13459630911256e-18	1.76422188836243e-12	-16.4067048546053	1.712511403371e-60	0.652782598882997	0.396551074696532	0.818948686248079	0.69666513026844	8.83245044991791e-08	0.00155671911973516	1.36066066890864e-16	8.24128984826191e-11	12.4090769817104	2.33327063040841e-35	-0.60089310276659	-0.320252929553277	0.56616193799847	-0.489819572303712	1.55431773751452e-06	0.0118640544211386	1.08333892984913e-06	2.99026895160204e-05	-3.3953127931052	0.000685502355743938	0.77587882774411	0.628441326438193	0.875851915340743	0.879542030217818	5.54866581625574e-12	5.87733616012858e-08	2.75944163162874e-21	2.5550184843875e-22	17.4091765450784	7.02876381028398e-68	0.565673367472851	0.2804780073292	0.812538881099405	0.138462736423485	8.29904895238421e-06	0.0285650544437883	3.61307123454875e-16	0.267544637652272	8.4422995038816	3.11154844311853e-17	0.537053973742928	0.325773208522087	-0.53723198256197	0.582979852559482	2.82821804850805e-05	0.0104059366356581	4.71650120803135e-06	2.80388162156046e-07	3.76646900185133	0.000165572630432832	0.741976887737363	0.223476687623517	0.849163255733116	0.762908113108891	1.36565996325982e-10	0.0834036833814163	7.6272645102721e-19	9.69969332010737e-14	13.262001579834	3.8449456155092e-40	-0.439956565549423	-0.0100556795277446	-0.71923309683022	-0.0369793181786809	0.000871913520894141	0.93869155384591	2.16322163711406e-11	0.768160271295044	-5.4562035399232	4.86422326357546e-08	-0.725051828408978	-0.47003429680422	-0.808068626444222	-0.264616198750692	5.64771855311955e-10	0.000132346057605831	6.98546558542572e-16	0.0317844518228333	-10.7691720683011	4.81309774635056e-27	0.699621582794369	0.407771259975373	-0.138455717485359	0.701810940439482	3.95823064428653e-09	0.00110652317759405	0.27523762358507	5.21541637250869e-11	7.72195776301275	1.14556357661308e-14	0.0405574352932476	-0.246602781719633	0.0229282917353514	-0.060310799692444	0.770912738232966	0.0553794782295074	0.857282306851632	0.630485288636557	-0.971966539050201	0.331067195258899	0.61780748245244	0.248057919225984	0.354173391264626	0.364818690221894	6.45997339655672e-07	0.0539100988351636	0.00408858076480608	0.00259779670381302	6.56145145143389	5.32865248005653e-11	-0.704995594264769	-0.258073796820307	-0.819560589713222	-0.544504462148882	2.6681368178225e-09	0.0446349218059576	1.23705670293108e-16	2.287988158983e-06	-11.1680027792304	5.84810406662977e-29	0.766096655019865	0.603953061434522	0.432490662476514	0.854883458636821	1.47705448965253e-11	2.56276282541486e-07	0.000358331849091342	6.66696990715986e-20	13.249159454426	4.56284972929236e-40	0.654375556945589	0.377305641796454	0.0850666086303641	0.240638782748061	8.01788733449465e-08	0.00272178869944101	0.503920985705237	0.0516174789558207	5.66473872078341	1.47248732617489e-08	0.664518786908251	0.366980806085287	0.690818805747602	-0.0681487384053137	4.27139125602663e-08	0.00362402406532088	2.66130462994208e-10	0.586649685545808	7.43744822240682	1.02648796136954e-13	0.743245078896012	0.566940133971707	0.144126119074853	0.730540904267025	1.22244504051666e-10	1.90284342806978e-06	0.255861022564644	3.35369726017706e-12	10.2134486088295	1.72618275249263e-24	0.0694183009497261	0.161683420759399	-0.120115330046103	-0.242688460344401	0.617931220693962	0.213178341974048	0.344448394382438	0.0495996976083392	-0.588555278977024	0.556159641201394	0.518715791564644	0.416056145266386	-0.111703364712663	0.67304255932586	5.86234848774603e-05	0.000853425941989503	0.379526596620975	5.99007113635878e-10	6.59624055348869	4.21714482358478e-11	0.571129473390578	0.0251156669201534	0.33379539130666	0.548611462386573	6.4833711362706e-06	0.847638990413915	0.00702796088674631	1.85142384012654e-06	6.26927314680439	3.62737336119638e-10	-0.808524868240303	-0.689962525956395	-0.331178209633811	-0.551779879701512	1.4300495340596e-13	7.71648250264299e-10	0.00751543749560965	1.56939392169328e-06	-11.1431806187151	7.73081345687557e-29	0.730390990958487	0.397758844776315	0.869229146882936	0.59521586812499	3.65057213227868e-10	0.00150140201127487	1.24757918374496e-20	1.35697536272061e-07	12.9471236708384	2.43923318671638e-38	0.0181518849295806	0.00934780097417886	-0.118723093221601	0.291616904990276	0.896346406846433	0.942999984463252	0.350110219311219	0.0175142921264274	0.833058731012683	0.404811606952079	-0.684678109969472	-0.49001130817181	-0.332258322096314	-0.688992016362624	1.13427106141938e-08	6.11456940391921e-05	0.00731078314604118	1.6021540012416e-10	-9.8236509749693	8.90583874187372e-23	-0.587873836205517	-0.491610359247226	-0.198881902028013	-0.649262987316184	2.95425419539324e-06	5.73608871083557e-05	0.115145635604263	3.70515248319004e-09	-8.38821769597137	4.93567617117231e-17	-0.642153723436026	-0.163124785663635	-0.0922017130448781	-0.111000898806607	1.66060958898645e-07	0.209071918846616	0.468684213287196	0.374921749789941	-4.18883102622368	2.80395076646905e-05	0.706281542402859	0.0558435439387272	0.136176658656356	0.404630573441855	2.42468440218184e-09	0.66904226084381	0.283293764833971	0.000752285034907245	5.64276270727221	1.67342914179554e-08	0.723765650821286	0.469354747558635	0.150750716140329	0.647476580052836	6.26425679405083e-10	0.000135755800555734	0.23442161969539	4.22150052209136e-09	8.93852587135132	3.94396148655083e-19	0.696924513212938	0.257375950245744	0.249333576195074	0.52989963907783	4.80909479494979e-09	0.04523551213183	0.0469383947454105	4.75081576879494e-06	7.47943849642663	7.46408330787837e-14	-0.697882255561974	-0.42128369387582	0.190305915925914	-0.637307817670204	4.48890854617374e-09	0.000721946549001768	0.132004621871754	8.73060734995627e-09	-7.09357826794289	1.30687987269275e-12	0.711041656030553	0.126034728595276	0.269916031199017	0.610531745822726	1.69393791670528e-09	0.333111824465616	0.0310073408364601	5.23730053491127e-08	7.62173710716261	2.50284379186498e-14	0.717555561858751	0.186632994334085	0.70744737955288	0.814670978952091	1.02482714990364e-09	0.149815656000432	6.35118730210358e-11	8.68198659406108e-17	12.0153125564227	2.95251162301617e-33
Cuedc2	2	blue	0.368193676463834	0.270831574270222	-0.00897714273956576	-0.156423067196987	0.00615686523998494	0.0347609342096109	0.943872844134482	0.209753357999723	1.79348508824496	0.0728953928999172	-0.349204171411464	-0.210621152750758	0.143342983034361	0.161239273111834	0.0234093620138922	0.150735877585092	0.320665163149075	0.258329889329871	-0.808566786427781	0.418764375783513	-0.0688950925409576	-0.23081367997684	0.0570220981059148	0.0375485158689818	0.668643460048031	0.118540379366492	0.697152378198157	0.795724820363587	-0.678036495914791	0.4977485534039	-0.195068119799368	-0.145405967060287	-0.10257079443954	-0.0996728316425844	0.1574995993341	0.263516817929018	0.419940743342127	0.425880878959149	-2.08015334296992	0.0375114701654447	-0.294889934128657	-0.0842723027188129	-0.064825069230322	0.0171334830669373	0.0304126793249002	0.518459790826812	0.610811683014729	0.891391603672458	-1.60723351883923	0.108003151734683	0.0198357813488423	-0.0824204012791773	-0.0551379184136114	0.0219838214011312	0.88679100207618	0.5277251145766	0.665204383480338	0.860917656631739	-0.375082087397837	0.707599418360188	-0.0310397186724581	-0.172664268406021	-0.114967530931196	0.0938615746377589	0.82368268114646	0.183297120607639	0.365668114044651	0.453481951020159	-0.859874437053225	0.389858261119219	-0.180652890020655	-0.0121010309996812	-0.116765227233573	0.0347129710563978	0.191129417518105	0.926252984959433	0.358169114624892	0.782006906164737	-1.02796217080844	0.303967622684077	-0.100368561533808	-0.0847900943141897	-0.0776116967793215	0.0510682440737974	0.470218327139004	0.515883942403762	0.542142165950218	0.683846926315857	-0.79125535384693	0.428794995800025	-0.0770348652240713	-0.199987047641661	-0.0404570161491645	0.0773105970314012	0.579807204717542	0.12227563276128	0.75093471096357	0.537235785550058	-0.906367586969627	0.364741322895	-0.0656505722008074	-0.237656217676828	-0.0340174411640391	0.15407356892956	0.637175021670672	0.0651430417920345	0.789582271074447	0.216765465295897	-0.680311201182862	0.496307433583473	-0.0716196483420712	-0.208783378441883	-0.125369793804614	0.144033423180253	0.606803362357426	0.109397505553283	0.327562728584417	0.252340295327695	-0.982114786785626	0.326043301522501	-0.035804932919555	-0.116188415191226	-0.0548113539756612	0.037515646102095	0.797149955880829	0.376664501159253	0.669626453661611	0.766698194903733	-0.638895631868776	0.522890829841154	-0.947113640672467	-0.899274739090046	-0.950473127526047	-0.932745962402411	2.48678997435892e-27	7.4137073489999e-23	3.62858816032687e-33	4.68805695218548e-30	-26.0876509572249	5.03432923662095e-150	0.97632797474954	0.935687520719008	0.959050974727225	0.965372053976443	2.98068603262301e-36	2.23298691331588e-28	1.13378303350342e-35	4.61177348746858e-39	30.2057866968915	1.98839086798887e-200	-0.930060098497174	-0.856496340593768	-0.937123637428663	-0.804010993489669	2.8826049257938e-24	1.35935382429587e-18	4.85564794188447e-30	4.35943777848017e-16	-22.0841410233628	4.49001738833019e-108	0.950249838878943	0.712460582072684	0.909351540639646	0.65856393642629	5.2741923641741e-28	1.19848733621104e-10	2.68836370094078e-25	1.85213231096609e-09	19.200422225127	3.67095846714754e-82	-0.747669557591331	-0.0659470131600506	0.640716066622495	-0.548893908292723	8.26338172156072e-11	0.613588779902168	1.18214382591107e-08	1.82447314876337e-06	-3.22002817991218	0.00128177996151892	0.950376257025252	0.552277143837565	0.90492318669532	0.936411416896058	4.94428121368016e-28	3.94379842771268e-06	1.10257335148186e-24	8.25704579747633e-31	21.7389680188844	8.78518503999745e-105	0.856327029494921	0.65231100665652	0.883014787921065	0.103903726735773	1.52440411174511e-16	1.23002397752826e-08	4.88262752973873e-22	0.406403020318187	13.4927345960729	1.72578710681158e-41	0.760126013363429	0.119511494012172	-0.661567667204684	0.639638507510532	2.62402126477845e-11	0.358934076467162	2.6593380218083e-09	7.40867670206154e-09	3.95215817334654	7.74495175475931e-05	0.962015588468182	0.653407725832446	0.945838727737548	0.8320175020959	5.47050436256497e-31	1.14093250105771e-08	5.42059343758033e-32	4.96980028450928e-18	21.9402645131359	1.07276007734841e-106	-0.821768755566227	-0.266386381806905	-0.790035014928335	-0.00735324692351137	2.64069061836762e-14	0.0379715957385216	8.46466634074198e-15	0.953272752073736	-9.48689102245068	2.38027487484553e-21	-0.912878036246783	-0.678387309300426	-0.868620711441534	-0.253355037451859	7.03123845363925e-22	1.88733677746463e-09	1.42715574864449e-20	0.0401153419946412	-15.0037394250747	6.93968658826077e-51	0.757976667861155	0.359024780301364	-0.145142552423919	0.732568278318046	3.21404468100404e-11	0.00449068880647721	0.252487982924328	2.72708353931385e-12	8.17935338016778	2.85371070433284e-16	0.0734909410909656	-0.168540472265753	-0.0389921725008247	-0.0181317374372769	0.597412916783489	0.194142436836033	0.759676446062288	0.885105416337046	-0.614198722453363	0.539084017488978	0.65998324440647	0.467521478676582	0.392372679086727	0.354282466712998	5.67730483945373e-08	0.00014536056155632	0.00134236912960264	0.00351704972156458	7.9188029261204	2.39808086338342e-15	-0.935851358304963	-0.584355505593065	-0.917684094886795	-0.526484489579249	3.27383440438341e-25	7.64075703311328e-07	1.53504930455914e-26	5.60861387237301e-06	-17.2503053077259	1.11309630259149e-66	0.919345230253554	0.622284751795748	0.511434845628199	0.881866860616465	1.02629604531655e-22	8.61294673070395e-08	1.56828487440805e-05	1.42111549811921e-22	16.2722562073908	1.55327388964305e-59	0.860304498157857	0.153555535552331	0.139396299824832	0.280154325055635	7.73294734586002e-17	0.237396692050085	0.271957718912077	0.0227069043618601	6.96568268250205	3.26815028412002e-12	0.874969103460869	0.283934227819537	0.683852724825401	-0.0212919231195755	5.22066330702849e-18	0.0265836678975306	4.71642056248002e-10	0.865253469248421	9.21020839749841	3.25492377949923e-20	0.90441800052824	0.581003186359808	0.332922962098243	0.798816389233632	7.03569596932198e-21	9.14542256463506e-07	0.00718728906342992	9.23828113575118e-16	13.687833537287	1.20035063307709e-42	0.09312536401267	-0.0519254819086085	-0.0887943301662924	-0.228791240360449	0.503001789961848	0.691050908414835	0.485343446668632	0.0646331200162802	-1.14502015035517	0.252200810339602	0.54657340398119	0.254902467356827	-0.170462104011475	0.713961954093233	1.90456134936508e-05	0.0474179565238203	0.17807708128206	1.7019937939333e-11	6.1161319023196	9.58739786317676e-10	0.776235528474969	0.220369190469761	0.297300942311882	0.625842486336077	5.3491253892981e-12	0.0878999212400063	0.0170444115892046	1.91976448895716e-08	8.74031359712732	2.32464237138166e-18	-0.88700709111422	-0.548439117778307	-0.203980505789617	-0.580207806055632	4.37736036565408e-19	4.74574945610153e-06	0.105936558708125	3.29141563399246e-07	-10.9075295446832	1.06100541068421e-27	0.944183289236389	0.329633319650458	0.892967688145732	0.592031532940286	9.74671102645196e-27	0.00948104645704927	3.61285607471844e-23	1.64382009272798e-07	16.0940814425181	2.80706532095527e-58	-0.0993623554225589	0.180020573655552	-0.0102936071578696	0.14625366949509	0.474702838692146	0.165048805047577	0.935658320388374	0.241284596517966	0.888270151736498	0.374395451324931	-0.859811623284155	-0.530709210433359	-0.330468778415727	-0.735477593073622	8.42090962646313e-17	1.08412622662531e-05	0.00765256771634398	2.02008981182201e-12	-12.0449106803734	2.06299748583786e-33	-0.680035290527443	-0.443569356850862	-0.263768859954392	-0.655296994500782	1.55361336884381e-08	0.000343031890652411	0.0352030938065484	2.36937283742947e-09	-9.02202497549034	1.84644113368812e-19	-0.867438724758817	-0.187515544207829	0.0809761478541413	-0.104158372010407	2.16891365462562e-17	0.147864303576687	0.52471954744836	0.405247517755491	-5.59628065621654	2.1899908222568e-08	0.819829673301298	0.0593744780409767	0.0810503416033675	0.551199982345805	3.41074536725677e-14	0.649442146118816	0.524338516609598	1.61779492676999e-06	7.19760182464821	6.12807839249513e-13	0.874943533159769	0.468388808899287	-0.00453720753794049	0.70795783871854	5.24677967651399e-18	0.000140741388889405	0.971615317450727	2.9808977768917e-11	10.346613970249	4.3354864925937e-25	0.878257690581924	0.242429051326393	0.423403323094761	0.548745966909837	2.72263526477545e-18	0.0597752244304218	0.000490336271096927	1.83854333834295e-06	10.1279237718965	4.15375401537909e-24	-0.827788160697393	-0.234962962996085	0.0398816854844224	-0.697138371459964	1.16955299122284e-14	0.0683389300618886	0.754364457190809	7.90486561484665e-11	-8.46772145853157	2.50239842330477e-17	0.906291657751088	0.545788065153817	0.437357363582991	0.682929276149601	4.305342121671e-21	5.38585917112384e-06	0.000301826518299376	2.67082695525642e-10	12.9677194938511	1.86496792447244e-38	0.96234758139598	0.27893153201713	0.758755935578472	0.850022831223541	4.37188111503308e-31	0.029490941619611	3.77181525270301e-13	1.76889646316888e-19	17.1631590960606	5.01121369373058e-66
Mfsd13a	7	black	0.372888064386397	0.0164338267585898	0.0840021639531507	-0.074416348465552	0.0054868656990788	0.899965127020885	0.509292145124216	0.55262284343662	1.50896147035536	0.131308629373179	-0.245156565829973	0.170935823974705	0.00397807504557004	0.0893879943955668	0.117621489029108	0.245383938949982	0.978126454882115	0.532770116207644	0.121524499449207	0.903275610753906	-0.202033616840069	-0.184098673063667	-0.0644595054236551	-0.1435700864618	0.205244519704182	0.215437496637633	0.659918000595972	0.319891038105927	-1.98632090954318	0.0469977023450096	-0.238116260329142	0.139776841435717	-0.235175683856864	-0.183266686483959	0.0829388422666396	0.282646906226597	0.0613929608908326	0.14077119865707	-2.01997150018663	0.0433863438249007	-0.174983347349046	0.0110930075537562	0.0342992722311446	0.0725921470455452	0.205669681438325	0.932381154326592	0.787879474584001	0.562428283887954	-0.168896846619059	0.865877779599466	-0.0563432352318906	-0.115320077686744	0.0100343990281208	-0.0255785315227173	0.68571988705264	0.376154934060889	0.937275235805192	0.838459848570588	-0.711067748012747	0.477042254718067	-0.242984840531628	-0.211372238016491	-0.110825351854207	-0.0183264410433475	0.076656320340572	0.101996336996133	0.383307407232127	0.883880142751938	-2.22962262011704	0.0257725068572848	-0.343599805910505	0.0167131096934474	-0.26658338089695	-0.0373239868769617	0.0109647583720293	0.898274024419834	0.0332268158249769	0.766060654103879	-2.45208580838253	0.0142030787760442	-0.209232355234805	-0.251601308294548	-0.0396975127836948	0.0517267299498364	0.128907810170602	0.0504643213195524	0.755463377658243	0.679989771428828	-1.70247918463091	0.0886655772603589	-0.22831548112709	-0.210002497385433	0.0361304855617207	0.0609044917529767	0.0968090127562137	0.104288142441845	0.77683987225341	0.62711746297584	-1.2704543415672	0.203922836883432	-0.264285059433985	-0.266424014489728	-0.0107281681500764	0.1142412043236	0.0534661056177256	0.0379434173852715	0.932948154705082	0.361052112380003	-1.60784483146586	0.107869166974382	-0.129006669056003	-0.260125598484338	0.0704680016778478	0.0397198544860195	0.352520068068738	0.0447243261121037	0.583139270055048	0.753413062501705	-1.04821074966942	0.294541518934782	-0.160808547852569	-0.245772460324113	0.0451006280315508	-0.0125048936741588	0.245387817011002	0.058378661257756	0.725599315109236	0.921245207319604	-1.41369800001758	0.157450592834371	-0.923135518929533	-0.596838985371743	-0.795426130661265	-0.752686624052573	3.078406071737e-23	3.84220748384811e-07	4.12178501517389e-15	3.14846400871381e-13	-16.6397277498855	3.59247694599891e-62	0.94471843510715	0.741478463634953	0.832470348268221	0.831728036043193	7.6374444897765e-27	8.21600115164098e-12	1.51933929330845e-17	5.22654795675672e-18	19.5656642896014	3.03423827947862e-85	-0.94692560230205	-0.791678852811343	-0.842358327363649	-0.738255476791059	2.72086987158933e-27	3.0604788243419e-14	2.69252358283754e-18	1.5112318719508e-12	-19.2523395875801	1.34929724830989e-82	0.829522615959405	0.302368948344026	0.737158812684033	0.486735838066597	9.19530152207919e-15	0.0178626560233605	3.77069787380646e-12	3.41286694488678e-05	11.3216243974107	1.02553796319248e-29	-0.750121291487626	-0.459323265224312	0.437768020982467	-0.571145750174397	6.62831540206043e-11	0.000196416689154498	0.000297452357401647	5.50243617579937e-07	-6.16429992463639	7.07956463292671e-10	0.965049009115923	0.817876635258561	0.870722501601976	0.873567601504498	6.52176104993599e-32	8.63904633962943e-16	8.94284603651116e-21	1.09326415406115e-21	22.3339050742097	1.73119196072776e-110	0.749992650491697	0.199568100809545	0.720765984304766	0.00280764489110532	6.70586253893031e-11	0.123076502037714	1.87293123469381e-11	0.982149908059175	7.87576175689208	3.38673038380568e-15	0.821205044224578	0.489770012880309	-0.384138481009212	0.708808928830285	2.84552435357794e-14	6.17364114058389e-05	0.00172607159088499	2.7556129706932e-11	8.18691390606522	2.68009749707645e-16	0.956272300578378	0.166818379420676	0.789954295693838	0.697772622994784	1.98314307139991e-29	0.198804634766751	8.55499510794185e-15	7.47447597537997e-11	15.1682755610209	5.73642095691992e-52	-0.635832402293812	0.130684905519739	-0.612161272907089	0.0721384070544157	2.38996415184549e-07	0.315436720262506	7.66111519899416e-08	0.564879900124035	-4.71905561959751	2.36942036234112e-06	-0.841614512900538	-0.449069011838078	-0.756265104324554	-0.167169400269483	1.58946444733821e-15	0.000283221247509591	4.97871678333205e-13	0.179724267498582	-10.8424501556691	2.16591264296391e-27	0.855010226947645	0.569053459251607	-0.0592282825296426	0.708288367325399	1.89995268427553e-16	1.70813733699004e-06	0.642005925159039	2.89139370329142e-11	10.3782290057217	3.11499927273828e-25	-0.0441807950130511	-0.2878710507017	0.0199317564606648	-0.188718831983118	0.75107708687563	0.0244689287030484	0.875775413834401	0.129131002848078	-1.98269583783114	0.0474014147934718	0.761336752598476	0.085135711215005	0.357273663575804	0.458848397769126	2.3385384013813e-11	0.514168215545675	0.00375348014844893	0.000106675321131203	7.38599544680204	1.51316971889018e-13	-0.888878732067298	-0.116892083534083	-0.717798058678258	-0.541834505088586	2.90354806916102e-19	0.369638805823962	2.4735095387328e-11	2.62167736454968e-06	-11.5409235206886	8.20396395813988e-31	0.96048254492483	0.768557184281133	0.453882234829234	0.823666724839738	1.50189244179818e-30	4.78679968097909e-13	0.000165272315581053	2.04779930482135e-17	17.5434031985829	6.68042084936334e-69	0.823178539650014	0.444475930958356	0.243480427610159	0.231603996101351	2.18814667553401e-14	0.000332441084870908	0.0525332033582244	0.061325878805465	7.96300002906787	1.67917421513087e-15	0.826351610560553	0.549048611233736	0.697470217802477	-0.120374035421334	1.42448677894092e-14	4.6089813293977e-06	1.51791780280316e-10	0.335675480872985	9.52297453444117	1.68291609011965e-21	0.954777605487978	0.741654772179557	0.120232301427242	0.603072818796707	4.66547010475754e-29	8.07457424871726e-12	0.343975315682078	8.37878699119783e-08	13.7220218366779	7.4945936399987e-43	0.0147310854520605	0.0612733689168815	0.033732182078991	-0.273622964793041	0.915801606260523	0.638997354824621	0.79130677817826	0.0262115816577143	-0.701511596000734	0.482983800468689	0.626657208291632	0.476909850905379	-0.0166320311954198	0.666472411356662	3.99613236363377e-07	0.000102005499688987	0.89621610874026	1.00749101927334e-09	7.79845782613346	6.26682895289209e-15	0.688866749994761	-0.0174468027846784	0.349762238571153	0.470473966321719	8.4976258425719e-09	0.893833559053214	0.00461097499255325	6.71308123190851e-05	6.46295017103897	1.02681112339112e-10	-0.897538527722411	-0.76741522834813	-0.41029968749047	-0.674141766060421	3.9301382362551e-20	5.43801196353124e-13	0.000759120015144977	5.48395432518159e-10	-14.1459737037373	1.97760286592724e-45	0.948466275332365	0.436101135222487	0.843350445612964	0.724677608534901	1.28923013394244e-27	0.000442693220739092	2.24864116752656e-18	6.03707913026147e-12	16.8665106244762	7.93473068482405e-64	0.0267366359569351	-0.212913412601701	-0.0193077206623086	0.0767683282430052	0.847812439060238	0.0994645999360432	0.879635328260763	0.540102637435498	-0.502335044879127	0.615431861701194	-0.864531131368902	-0.743278244595931	-0.208270970132015	-0.703894908859039	3.67307075490206e-17	6.87694766705476e-12	0.0986377639623382	4.32131732505907e-11	-12.7373382961505	3.66692869662275e-37	-0.765999850994298	-0.564431777587575	-0.218869430683403	-0.712328771266069	1.49108166268037e-11	2.16085885836655e-06	0.0822846733570309	1.98505424970969e-11	-10.5424515140422	5.50449776838675e-26	-0.78292711968332	-0.213432193316293	-0.131073350698061	-0.119766680865135	2.65707900934199e-12	0.0986234604157892	0.301893121563834	0.338137359894864	-5.62914618685436	1.81103858751324e-08	0.867757912822483	0.0430767596122185	0.199918405458055	0.423585606862397	2.04549551476512e-17	0.741677215850653	0.113225440681109	0.000394276890656651	7.54507763991612	4.52018128799931e-14	0.939569598322374	0.62568346389937	0.291766507309714	0.774487951519257	7.25841993463182e-26	6.98191632499588e-08	0.019321139076028	2.37476807443818e-14	14.3822793074356	6.68559220712847e-47	0.927031640445665	0.269411110149386	0.221637649834706	0.569251786123467	8.35715864355131e-24	0.0357613860802682	0.0783878832416617	6.11445208459405e-07	10.4356154210347	1.70505286364534e-25	-0.819848369329481	-0.547464880130155	0.19459440721766	-0.618876917502946	3.40239037617404e-14	4.972250736396e-06	0.123354903122501	3.05100489966681e-08	-8.6470200140581	5.28617020231653e-18	0.933964516141807	0.0951809009465504	0.2282360090529	0.508024225716907	6.79552102997746e-25	0.465594042844082	0.0696892978534045	1.33441347396847e-05	9.60980350640247	7.2687564449039e-22	0.913198210934466	0.128318603064475	0.707173272611646	0.702453832539439	6.41508681250671e-22	0.324354523807561	6.50819110749291e-11	4.92230043239175e-11	13.0303693708984	8.22087173878296e-39
2310034G01Rik	1	turquoise	0.133738726132399	-0.0354810220418466	0.0161839324821927	3.66178273536508e-05	0.334986112867614	0.786030968235395	0.89899742360846	0.999767176817505	0.412651545888261	0.679861929900501	-0.24409670050263	0.125339166194557	-0.177798367160186	0.0579717502770194	0.119267080972818	0.395970469598848	0.216720335460217	0.686155609807375	-0.779910842895155	0.435443355764987	-0.0365654926596477	-0.0536808239878434	-0.0257351679934396	0.127921030739555	0.820448206649607	0.720069485131759	0.86066741150211	0.375992245385362	0.06288652659207	0.949856863829843	-0.189919739588649	0.288730828518483	0.120878583458541	-0.0232420577779313	0.168970431642938	0.0240264866685658	0.341368794514976	0.853043426485113	0.833417306003083	0.404609417798242	0.139039029331344	-0.0558438963448751	-0.035366398575875	-0.152291514929338	0.316006719860203	0.66904029336561	0.781441019673527	0.222192715504848	-0.46335299036519	0.643111368701627	-0.0881187876997817	-0.101042802507817	-0.0270274393426789	-0.0702696139695143	0.526328218741335	0.43844048994263	0.832109617705509	0.575029766006377	-1.09590958977186	0.27311834195521	0.0306422403409455	-0.0419793525688127	0.137774605861621	0.119576430706641	0.825905147326671	0.748037640121384	0.277629103015301	0.338910851238431	0.97569319793678	0.329216524024931	0.0539163892338656	-0.0289055280279206	0.151586626752845	0.13728753988374	0.698597713718618	0.82498725453817	0.231807317598908	0.271666111321759	1.23761448868754	0.215859039545626	0.0970325281510904	-0.131531533113694	-0.0229676312286153	0.135971696376846	0.485173455295673	0.312284555120813	0.857040008395647	0.27633096182235	0.299696537837405	0.764408639697915	-0.00738242821586004	-0.117750108873152	-0.154414680877163	0.087770554386318	0.957747157572439	0.366111223859294	0.223112612803952	0.483439364197587	-0.741799101375545	0.458209065120092	0.0217066578254578	-0.166525104432894	-0.0200623694452003	0.185598729808157	0.876193327736768	0.199606492747563	0.874967881195517	0.135699502198722	0.1048166195084	0.916521322233224	-0.0986004370878033	-0.0392554921884266	-0.147815342652962	-0.143153068207473	0.478113703642483	0.765863390218568	0.247632995929539	0.255281808843961	-1.65977290379652	0.0969601467101832	0.0494061755801582	-0.111954425216462	-0.112828432552345	0.0466155896294568	0.722753385381688	0.394416840234693	0.378626083761416	0.712325108375832	-0.507181856391561	0.612027224313651	0.244434159514894	0.0547688900554297	0.453288837204327	0.215449487477354	0.0748607107694434	0.675052279650591	0.000168975887150453	0.0823263886582026	3.91013397194476	9.22449445106858e-05	-0.203034579831484	0.0705350852748365	-0.469802713608259	-0.159359370301465	0.140894583693455	0.589077511544879	8.98026624632319e-05	0.201217356462925	-3.12109067379175	0.001801825451708	0.255460409682631	-0.167292933443134	0.499460651534863	-0.00904379729123421	0.0622677832952704	0.197511996733188	2.65198391979089e-05	0.942546361402461	2.41695194735019	0.0156510831356218	-0.174410069529287	-0.134759040970388	-0.424356710907297	-0.277162444826755	0.207182205979152	0.300454067905434	0.000474659432062313	0.0242595882615101	-4.07792010071073	4.54403756459137e-05	0.164685890240408	-0.361872549625963	-0.209822421940863	-0.158916159636265	0.234039275765858	0.00416146534466759	0.0960971120450792	0.202489690029835	-2.33610946593685	0.0194855370872624	-0.215750780988563	0.284669660849849	-0.518324071870552	-0.0817458837716464	0.117148110306061	0.0261773319541605	1.14873550537219e-05	0.514071420240013	-2.25370161742666	0.0242149455512969	-0.147899411277434	-0.223450809632684	-0.400521355483643	-0.275600455699972	0.285842416234731	0.0834403619549314	0.00104002134019842	0.0251052931424265	-4.21211494037522	2.52990745959617e-05	-0.190795672281725	0.348495661914813	0.135234139371777	0.116241346062414	0.166977042511539	0.00591621342068061	0.286670522077849	0.352649818050918	1.70325079877358	0.0885211438296334	-0.208723350734132	-0.100783418892873	-0.446875230405473	-0.154246216612429	0.129862254336592	0.439622925888863	0.000214158390166033	0.216244658961365	-3.66698779880366	0.0002454245007868	0.0521403217376963	0.307125751257919	0.310023201284488	0.205641748662132	0.70807615490299	0.0160574412207794	0.0126646814589355	0.097625210957551	3.50359789236639	0.000459017907785126	0.214951649569918	0.123622819282295	0.437023407403401	0.124951393851129	0.118544159019467	0.342519890863416	0.000305426916317786	0.317485215092519	3.61161838883454	0.000304292114072253	-0.279991064070403	0.301974082812106	0.0274760328791809	0.017438485226537	0.0403082651193095	0.018020002543505	0.829364518488748	0.889470224795742	0.337813465407299	0.73550376189413	-0.126158754439172	-0.0233869763812102	-0.109445788746439	-0.0214507665718841	0.363339292547999	0.858013285094688	0.38929320070855	0.864257714316655	-1.06558184051787	0.28661271173334	-0.155437418098044	-0.128289026467194	-0.247466902510962	0.0693625252028436	0.261718677881858	0.324466990360984	0.0486669323709523	0.579986541234782	-1.77748543785051	0.0754884046641037	0.20535163697736	0.153702219603619	0.360549553248804	0.139397540802742	0.136319574204848	0.236943505438864	0.00342607234398754	0.264296351574087	3.39363706109795	0.000689710346300242	-0.25240230223741	0.276092730791732	-0.202775098847476	-0.0691495358597977	0.0655763605731669	0.0312560346724544	0.108060551082998	0.581153247718124	-0.928135106836037	0.353337490855864	-0.200350080278587	0.107806162195227	-0.307372702353657	-0.0207458813891607	0.146337279464864	0.408243794704556	0.0134868739218134	0.868678069749622	-1.650175685707	0.0989070083039818	-0.208106074991182	0.117531852723855	-0.461978699356095	-0.0301328130824844	0.131026853545195	0.367006589331296	0.000121647942670472	0.810192783844875	-2.39635064789573	0.0165592404193585	-0.15238243345136	0.227915577325695	0.0183496673846411	-0.137293461193836	0.271325441323046	0.0772980877792513	0.885566680033329	0.271645239170878	-0.143175201126876	0.886151814656513	0.0143595545260602	-0.0881520847278124	-0.144907404169755	-0.0913303493356002	0.917917780672491	0.499317894049179	0.253265622219636	0.465805342043078	-1.22854540172734	0.219242296862228	-0.0964368902077273	0.279286273693603	0.0885982485144155	-0.0732509295087456	0.487869697139331	0.0292763620394612	0.486311542096583	0.558877751660096	0.809297384277192	0.418344110453024	-0.257598506793777	-0.012504521277129	-0.31927860502983	-0.0468595448959862	0.0600352246391168	0.923801183668233	0.0101236902478037	0.708686742915344	-2.48832245240099	0.0128347304675552	0.270936644445159	-0.275303916853695	0.348466135418669	-0.130615988047811	0.0475219277392727	0.0317618896058811	0.00477527759792549	0.295865363435138	0.822978557630845	0.41052018715474	-0.228523000566125	0.210358639513994	-0.474638259461959	-0.0312410999633282	0.0964977603310462	0.10368845881921	7.41674837675694e-05	0.80334893375457	-2.17527859875559	0.0296092452780958	-0.0274607298805206	-0.0591591887642766	-0.108351570450408	-0.149825272944492	0.843741707693441	0.650630635879748	0.394080129566327	0.229859311211329	-1.35861530674856	0.174268522203731	0.213156537650718	-0.385069087266991	-0.0249381960269922	-0.0612741791955149	0.12172628063684	0.00218125484360876	0.844920246119516	0.625024164751823	-1.12235534945383	0.26171138113337	0.0932111349413299	-0.114878050657595	0.0153879179452025	0.0171118053279427	0.502606844446348	0.377999548954929	0.903941190501477	0.891528187686405	0.0229430648198564	0.981695688666941	0.217692184635814	0.00723196872713652	0.162840801460807	-0.0422575054905828	0.113808779651627	0.955886987332949	0.198564670354208	0.736197713787333	1.30317222871304	0.192515969008721	-0.225756424123137	-0.169133927817546	-0.174248803777417	0.0178939963776343	0.100711652558104	0.192554044265537	0.168488528041946	0.886601888992318	-2.10562427615504	0.0352370022134644	-0.297775510855182	0.319574156400769	-0.276276962145858	0.0221727617776659	0.0287522804846896	0.0120549857959443	0.0271148965136367	0.859734358504518	-0.863301614592102	0.38797165670765	-0.191477397185094	0.178174289454592	-0.0673201927307854	-0.0524069698127939	0.165437532363691	0.16949823874096	0.597119626622058	0.67601375862671	-0.482597259294379	0.629381725501494	0.12635901892456	-0.294675279234988	-0.146405389168101	-0.0693532984896866	0.362571961274435	0.021148583688725	0.248339540736944	0.580037060816553	-1.56668695312623	0.117187881874512	-0.149825717000276	-0.103547887404093	-0.0585650801445915	-0.14978231527415	0.279543385995059	0.427112783695915	0.645744940563039	0.229994457546832	-1.77792161830623	0.0754167291062679	-0.207059421311941	-0.108844480991438	-0.462356608618828	-0.143491017171444	0.133019492726498	0.40371735857215	0.000119897701318064	0.250385634275615	-3.72485714538943	0.000195425857914341
Gm24610	1	turquoise	-0.166831659466554	-0.0537321806638732	-0.0654766632061142	0.155971996692679	0.227916519714085	0.680869294266493	0.607222949982435	0.211086989698489	-0.442886070545521	0.657848143225025	0.100672333295135	0.178169342180576	-0.116189805170215	-0.245263677231883	0.52584812444973	0.225674081430217	0.42166695530609	0.0827912199446756	-0.350448544714177	0.726002099933776	0.0773474743275517	0.0549274241682542	-0.13175526495707	0.242604903342723	0.630750757441932	0.713842411524323	0.366833520275485	0.0895925779666813	0.829647308419352	0.406738220769024	0.0910208942844249	-0.0293077549490442	0.0574631140186793	0.0755924203390822	0.512741790467571	0.8225911466396	0.651976944374199	0.546344953611471	0.745930131607882	0.455709622205924	0.305832232449746	0.182860404791849	0.0866001027626187	-0.205406018733927	0.0245125987092534	0.158373116573696	0.496234604247465	0.0980184938878867	1.35773926892284	0.174546431606656	0.121177398627473	-0.151358468244648	0.00532028086123712	0.181443288648129	0.382742009744221	0.24425607879283	0.966718994535465	0.144834810928927	0.608109526552541	0.543114834285814	0.111390860040859	-0.0369272351798142	0.102438297722711	0.0628094753012562	0.422611262007528	0.777528949637411	0.420544649272686	0.616362494389385	0.917701479703433	0.358775172790854	-0.080778031773214	-0.0718168614765437	0.103586300721248	0.115838849640176	0.561472563924224	0.582309307789727	0.415328709492063	0.354330861425771	0.306553710301503	0.759183091935438	0.147571709334511	-0.218016048911302	-0.034846419216551	0.184959595730567	0.286923198161412	0.0914296986745114	0.7845764936928	0.137075570037451	0.296233337441254	0.767051891153967	0.101863043722337	-0.218069505980592	-0.154437271704616	0.197333814359028	0.463599787946654	0.0913482978396228	0.223044087868884	0.112246293784301	-0.295726283545525	0.767439123122218	0.127638317249909	-0.134495549924594	-0.0956225849346953	0.172250317634885	0.357693496815204	0.301408840068243	0.45227461342397	0.166667129299253	0.261360804784817	0.793814280043182	0.136862676438367	-0.0890651372371514	0.00619562095547317	0.0656517185071278	0.323715243851559	0.498577449931298	0.961563299691508	0.603347945584342	0.441648049223636	0.658743908309235	0.146693946447997	-0.202930971270907	-0.0654781990565348	0.203245102414179	0.289831294761509	0.119931977142899	0.610151307147591	0.104414667533051	0.311067963715617	0.755748955030686	0.628306515561673	0.393828782623662	0.620858221000249	0.59972539198678	3.64790132413494e-07	0.00168816158057807	4.4229673740929e-08	1.03057248598843e-07	9.89274294185349	4.47592755060294e-23	-0.618464832243849	-0.360788706956101	-0.587993335485123	-0.558475718384183	6.23674028895632e-07	0.00428416232744514	3.24286696647259e-07	1.100527898648e-06	-9.23434257421657	2.59876957345673e-20	0.61370217715737	0.291285523758711	0.60806438897818	0.43823395939999	8.03211431659558e-07	0.022751515426662	9.86741647503159e-08	0.000233043394616778	8.3885301979488	4.92257630136991e-17	-0.57933055707816	-0.389727561767924	-0.551790069643296	-0.362756756717425	4.43581854865143e-06	0.00190499968415269	2.28885784228439e-06	0.00275866356885336	-7.93013722876647	2.18903857669442e-15	0.48000650339979	-0.0919397178544951	-0.399039281911572	0.209694237289707	0.000239716322627782	0.480989797436605	0.00108995420476343	0.0910549031363101	0.719575155354674	0.471786613480638	-0.60507936971844	-0.120958787164296	-0.596833733147195	-0.558312349058399	1.25665615194558e-06	0.353101742451837	1.93944705538587e-07	1.11020140214689e-06	-8.22578210790019	1.93921265618171e-16	-0.517052369839657	-0.359017940304936	-0.576496034266638	-0.156970083414494	6.2501995547454e-05	0.00449150646550539	6.18773923650475e-07	0.20814405893395	-6.7271207041838	1.73053183864436e-11	-0.453340880789026	0.0759698854757461	0.397683520866619	-0.346675739685591	0.000576271810413622	0.56062681178294	0.00113751455965979	0.00434994408556709	-1.25999290600738	0.207671921357441	-0.601642499462549	-0.326443508967936	-0.607530062575543	-0.499657156020897	1.49661206878998e-06	0.010239933172915	1.01958637994546e-07	1.9445963197371e-05	-8.78076695175836	1.62363660300833e-18	0.529199077030101	0.213517292592542	0.530710419423282	-0.00575236327351516	3.88462546040087e-05	0.0984860121943449	6.45055934788355e-06	0.963437870593983	5.26091352595539	1.43341439973373e-07	0.63983920605348	0.265069581033286	0.585349277024244	0.215195272326211	1.89924823362808e-07	0.0389685537462818	3.77067039688477e-07	0.0826974116658936	7.29002720593091	3.09892440231926e-13	-0.475328822567084	-0.0487979630989393	0.189383406906727	-0.426299431259066	0.000281051021757876	0.708804427732675	0.133923791982429	0.000358318079132524	-3.11813458229684	0.00181999675460942	0.0103042154522132	-0.123751302306051	-0.188544478865825	0.134347496079191	0.941049879737201	0.342014586679395	0.135687293415461	0.282162100356422	-0.651201196768686	0.514916617915181	-0.528577564310193	-0.0906422821624364	-0.188097472779359	-0.38487233250161	3.98208028391789e-05	0.487227502091092	0.136634055958988	0.00141853167157125	-4.84228154649599	1.28356716579231e-06	0.566576458781614	0.370640355347054	0.581625926497301	0.202946607302794	7.96914549652906e-06	0.00327775533282103	4.65224063396495e-07	0.102195753133502	7.25205610234204	4.10491775593552e-13	-0.570839988841915	-0.168225617177329	-0.184314827763961	-0.509644910625371	6.56958947026903e-06	0.194988945233252	0.144845793426483	1.23911990206637e-05	-5.97448622665206	2.30816433225758e-09	-0.613187279295214	-0.0606748310052031	-0.321943806936267	-0.248790700939234	8.25277658168764e-07	0.642282195897577	0.00947957415111354	0.0439716731289265	-5.13844508390601	2.77021123586889e-07	-0.605887460541504	0.0136032397861412	-0.444270881997696	-0.120932354844671	1.20570942591948e-06	0.917128480635364	0.000235475968710703	0.33342232891407	-4.84646649245254	1.25679803008875e-06	-0.536378006290502	-0.0869498992945604	-0.117036030559008	-0.493387937912182	2.90743414214258e-05	0.505209804538769	0.357047710624957	2.56204182900486e-05	-5.11971919691389	3.05990927111408e-07	-0.155198505269305	0.0121189439358129	-0.168519503035663	0.102442250269682	0.262461633725941	0.926144122685512	0.183147094859156	0.413071793017883	-0.776229199371796	0.437613668354594	-0.301225237785764	0.10093567019017	0.0817896422501943	-0.407961081999862	0.0268673703254001	0.438928651316173	0.520549321122043	0.00067338874750694	-2.14179395256439	0.0322100662865406	-0.46936530043637	-0.25587404653509	-0.375823194455364	-0.27237882107665	0.000343116474306682	0.0465506283513117	0.00221066505964765	0.0269284700574774	-5.51476025345623	3.49255729127225e-08	0.589220226567581	0.166412738555434	0.209475553035044	0.227128027957485	2.7680055347708e-06	0.19991432705	0.0966606611968828	0.0666553750276603	4.84590343538836	1.26036812025258e-06	-0.578330541013789	-0.164391115496595	-0.541624400146372	-0.222940883330856	4.64848648802321e-06	0.205510512505211	3.80561225943426e-06	0.0719721568111002	-6.31121988989161	2.76844510822821e-10	0.0549481546306264	-0.268321218572484	-0.158405117763113	0.0850894450937854	0.693112199933026	0.0365451323615416	0.211235481435312	0.49695058744106	-1.14580139771752	0.251877336721387	0.504586071964052	0.107268703087411	-0.0202712138827674	0.348395143373812	9.99704492670032e-05	0.41059830882179	0.873676936126563	0.00414775876376006	3.79087617438305	0.000150116785241194	0.476858107009151	-0.013359373004176	-0.0464017581868448	0.384098649204691	0.000266874497362886	0.91860905003726	0.715787850262816	0.00145306449590394	3.25626499428977	0.00112888338324329	0.601634563548611	-0.000249968685190943	0.0288984487442565	0.0384829509552885	1.49721254621404e-06	0.99847450329965	0.82067384379055	0.759012973231543	2.77525328202105	0.00551587321872473	-0.611037170916191	0.0279303650657737	-0.051898490942178	-0.488320155626059	9.23686476334686e-07	0.830802960156766	0.683802665294923	3.18928569578952e-05	-4.79463425397948	1.62971891921269e-06	-0.565773831980197	-0.116520708354264	-0.0661959704240327	-0.382760250587801	8.26173252747054e-06	0.371171993464216	0.603271981182695	0.00151459277233072	-4.6358883549963	3.55407767757913e-06	-0.511312242334151	-0.180248472352842	-0.198343235785344	-0.244006547410352	7.77678497573286e-05	0.16450557963194	0.116153368959457	0.0483365841004508	-4.52274185346063	6.10436729201826e-06	0.49445601343433	-0.0692857233565873	-0.118911113150403	0.335949155062053	0.000144512854585459	0.595708383228227	0.34934225091178	0.00581987083909204	2.61517124007701	0.00891827308771564	-0.551789893702364	-0.271424743126164	-0.219798783593926	-0.427015075174187	1.52566042448804e-05	0.0343501060808065	0.080959705972758	0.000349348079405694	-6.01275535950378	1.82396190733501e-09	-0.617575678964851	-0.148319793585616	-0.539011267471324	-0.442201194742295	6.54045855616252e-07	0.253964559556949	4.32540009956434e-06	0.000201275836108898	-7.44667155953964	9.57245323706264e-14
Actr1a	2	blue	0.280511584929191	0.237509364421227	-0.227175471794157	-0.0902196342029653	0.0399226131336613	0.065314148759674	0.0710327627404761	0.471269692335185	0.697049295360715	0.48577194442029	-0.206364976220632	-0.12020990220688	0.395754521850444	0.168847988134305	0.189789253579637	0.415735140171836	0.00444417630087102	0.236235231220573	0.97504853506853	0.32953618531867	-0.234726909098945	-0.143111813335217	-0.00859761798180555	-0.0724248822387226	0.139613225164475	0.337227569011956	0.953246243553988	0.617197970898483	-1.51098718601603	0.130791715660724	-0.144292406330667	-0.112720556770228	0.0393605040802133	-0.151092041866683	0.297885913642609	0.387080607387237	0.75747548789203	0.225898780729402	-1.41265784937716	0.157756350729707	-0.196578538470892	-0.0256586736393489	0.0278592337139802	0.0159651734097711	0.154245614599932	0.844385489530454	0.827021187026062	0.898757105205763	-0.643110670404745	0.520152291227717	-0.0931658408759035	-0.101399292202051	-0.0703469283910147	-0.0634755573253466	0.502815388145387	0.436818292686653	0.580695814829127	0.612620729394701	-1.25932397156912	0.207913338187018	-0.214337154875423	-0.131657223606925	-0.157808497632998	-0.004026683800629	0.119626240422822	0.311818314114665	0.212982313916717	0.974401859279342	-1.93620207957231	0.0528429558904268	-0.164220596515286	0.0165365059961514	-0.0270805233155223	0.00701913048907091	0.235381736172215	0.899343336062153	0.831784673586453	0.955393729744621	-0.612566090478167	0.540163285464719	-0.269712867569092	-0.152565942805853	-0.103163426316109	0.00601413048506734	0.0485730895210794	0.240469671094874	0.417245682492286	0.961775289556685	-1.97122963839106	0.048697615269088	-0.306309382601382	-0.185480314953428	-0.0821066751467999	0.0537630782387075	0.0242789534976719	0.152393014038512	0.518928635420015	0.668113643329036	-1.97045631975529	0.0487860963598511	-0.263226203835274	-0.209308628978996	-0.0510722411932897	0.112417744032818	0.054465692876344	0.105464205133794	0.688577007692302	0.368818060407835	-1.53754410019987	0.124160124336515	-0.220126747238255	-0.230958207402272	-0.091476187403493	0.0722537086810282	0.109724613134897	0.0758234741356869	0.475828892821478	0.567339922776446	-1.77348297378387	0.0761487107331912	-0.261271413156996	-0.149900010345138	-0.114165197714809	0.00889563133307863	0.0563507991572713	0.252968720594186	0.372966642865968	0.943932072516209	-1.95199907907833	0.0509383139492086	-0.909339393892887	-0.743667487772661	-0.818339735672952	-0.795185433924147	1.89365925519465e-21	6.61609058622179e-12	1.49539693312498e-16	1.54163710257697e-15	-18.0515101875872	7.67628285168759e-73	0.942322349079115	0.838543591119864	0.831654489947758	0.873923943017558	2.23456343183966e-26	3.37134459317621e-17	1.74370086590995e-17	1.00455457170948e-21	21.1075694404731	6.77693700859449e-99	-0.930425178382016	-0.845894578658774	-0.853052752456523	-0.932996235962703	2.52732888537621e-24	9.51266714141207e-18	3.60611210471454e-19	4.17702118887748e-30	-22.472375456706	7.73420324251757e-112	0.851903836079697	0.47496892430569	0.762890198848848	0.384199266422493	3.16729342779704e-16	0.000109847685730945	2.36156912242493e-13	0.0014485311389368	12.1066255200055	9.74201695693008e-34	-0.758117135946924	-0.29391716363907	0.507374675806161	-0.76932256575969	3.17192594142307e-11	0.0214984995950458	1.87821748732247e-05	4.49370751277252e-14	-6.61213656252806	3.78812285904732e-11	0.953290357075047	0.561788583942277	0.842924494960763	0.930692392378431	1.0624993372176e-28	2.46791444690617e-06	2.42983726770262e-18	1.18889758829182e-29	20.6721655857028	6.16854388789147e-95	0.747123654047374	0.410746517170159	0.739033146255025	-0.257630244655686	8.67621343901418e-11	0.00100875034252883	3.11563597860433e-12	0.0367615281356754	7.8402612272942	4.49610101319642e-15	0.824307727527391	0.324840106710945	-0.413422917702673	0.796197100390768	1.88002449733408e-14	0.0106409055521118	0.000685111643551053	1.33804144123508e-15	8.13467286010952	4.1305221425943e-16	0.937015052049456	0.661844218077712	0.792956933574097	0.801523123337664	2.06351331910381e-25	6.33238227187289e-09	5.74605469272986e-15	6.26382005727034e-16	17.89458314567	1.29965694923412e-71	-0.641634479300397	0.00522364480243607	-0.586928648345062	0.325003734564745	1.71156079645536e-07	0.96812963810955	3.44643277443167e-07	0.00775401509440142	-4.02412150966055	5.71883863207613e-05	-0.828412634386522	-0.50915666885354	-0.741068473987502	-0.0697141383519923	1.07286836712479e-14	2.7852540454676e-05	2.52785006477602e-12	0.578062835144108	-10.4530622316874	1.41869093214333e-25	0.818727240361851	0.556258162975037	-0.047631327623877	0.838644680115758	3.93950464786843e-14	3.24689795906711e-06	0.708588329619119	1.52699192729962e-18	11.2452536442904	2.44393170032649e-29	-0.0604511277151081	-0.125991646005003	-0.027188200850141	-0.179668260478989	0.664124013100476	0.333278436317815	0.831125630868119	0.148874294229002	-1.5383167292244	0.12397119128681	0.7446262404894	0.445706450036974	0.350000212077148	0.540374759180479	1.08270738713165e-10	0.000318542529100271	0.00458135657467851	2.8228696393939e-06	9.16254828639409	5.06859958414853e-20	-0.867283789404841	-0.431547551707841	-0.755806401376624	-0.368695113495882	2.23135692856317e-17	0.000515711616293062	5.23798139002605e-13	0.00231787218126948	-11.9711077567638	5.03518327775944e-33	0.924292757992809	0.726934549477113	0.466001588361994	0.910354194940365	2.10524486999739e-23	3.28505481553384e-11	0.000104166207703464	3.25984853105463e-26	17.4808800213462	2.00382528074319e-68	0.833154054934917	0.174343214983602	0.194655902133707	0.34684305919384	5.50843762126032e-15	0.179009286447926	0.123234089613372	0.0043298929387387	7.22091015181177	5.16407659858309e-13	0.862182781587432	0.239443210521491	0.640957636959471	-0.0239595726457644	5.57168223210176e-17	0.0630896384521965	1.16263874445766e-08	0.848559453688531	8.52693689700729	1.50273789196914e-17	0.924197488316865	0.621612820477268	0.161955519627972	0.779140562110518	2.17263544494386e-23	8.97529647128046e-08	0.201049192885666	1.31769289175536e-14	13.4409313596301	3.48028507075152e-41	0.0348483013973897	-0.0818144533628592	-0.0519931906693341	-0.194882512846832	0.80245928555579	0.530774513029345	0.683256241787085	0.1168674479943	-1.18373204733993	0.236519148765726	0.512750154924923	0.369481124487528	-0.136233371014026	0.63915554708981	7.36521156528353e-05	0.00338412197414246	0.283091423829177	7.66594124931388e-09	6.01910907105001	1.75379669719629e-09	0.668661574902301	0.264483083913424	0.272405056463005	0.522463327164016	3.27971303505702e-08	0.0394195152472581	0.029431876256616	6.80357710411135e-06	7.37405372456523	1.65516437303159e-13	-0.883243306158804	-0.556522575033228	-0.359111422491915	-0.765566327788116	9.78193548452085e-19	3.20494955599106e-06	0.00356654625579131	7.07240402283553e-14	-12.9418349212495	2.61312720322404e-38	0.936174258333857	0.253263922532323	0.824440356379936	0.615731337867603	2.88280302714561e-25	0.0489106464916098	5.71315768453182e-17	3.74713171987708e-08	14.6267114780401	1.89738871083079e-48	-0.042201080732433	-0.0180297979177369	0.145696434469633	0.0994776516504321	0.761895917740553	0.89030745289567	0.250662706143427	0.426792076903348	0.755448829752206	0.449979724138435	-0.872192269930137	-0.620337760770573	-0.307748117203048	-0.750459100555052	8.91948469660873e-18	9.7027405214722e-08	0.0133676930124895	4.03886077306271e-13	-12.7740114875096	2.29039063955323e-37	-0.769895946066951	-0.423308673238275	-0.246853749398406	-0.79498340757404	1.01560308770567e-11	0.000676151519910822	0.049245958927507	1.58571388809123e-15	-10.7444514816891	6.29348909843481e-27	-0.792640879739523	-0.260905638616118	-0.0614936420496865	-0.0583801629900811	9.19945442351211e-13	0.0422646166235754	0.629301325478845	0.641488807844981	-5.39050749753145	7.02589842232785e-08	0.896681673964325	0.0436724097872615	0.0873056322468791	0.587293326505095	4.8276960460773e-20	0.738232061591343	0.492718862689343	2.17835375567126e-07	8.45269135967405	2.84663459611883e-17	0.926837644764398	0.61490560092854	0.221533689391347	0.82881734731454	8.9328358159692e-24	1.3471234643988e-07	0.0785315298912301	8.62794035220469e-18	14.2738804109458	3.18359574884933e-46	0.900173103388377	0.204187527489108	0.249122107421335	0.571612497586663	2.06404966989323e-20	0.114463765306905	0.0471316474578413	5.36072339240259e-07	9.70836092936241	2.77767750086478e-22	-0.816529280097908	-0.393155659207314	0.138310159585922	-0.846158514028646	5.23579195063291e-14	0.00172215868899964	0.275747541917805	3.75048177360271e-19	-10.1507949428702	3.28675150225121e-24	0.902568053837069	0.599509728405366	0.261015582909028	0.663801090352437	1.13146114726036e-20	3.30411235210349e-07	0.0372301122973294	1.24006858072113e-09	12.2669139821387	1.36351809311963e-34	0.919833839382968	0.186214668881903	0.651132157127042	0.744753377239573	8.81683584529743e-23	0.150747247862422	5.69195240521307e-09	7.55465166476575e-13	13.3533940062049	1.13172663542418e-40
Sufu	11	greenyellow	0.0573784935492578	0.136860807361995	-0.001921669897419	0.16077778146606	0.680252983923137	0.292908600746937	0.987976039405404	0.197183788313831	1.37722609984766	0.16844235486237	0.140858953592709	-0.278700181399255	-0.0721332284625611	-0.118367835989027	0.373589964286521	0.0550868011861675	0.618619794399473	0.408082268332733	-1.18892997328899	0.234467224204645	0.0776359577323297	-0.127974951311297	0.0985776585310868	-0.0863004126332999	0.629473090986797	0.391301311342546	0.500391333659495	0.55123204746658	-0.14939138275857	0.881244810993048	-0.0175549302954092	-0.0276400728407828	0.019380434782301	-0.128225460236507	0.899737452569805	0.832535973793367	0.879185416520428	0.304868917737699	-0.608912966746549	0.542582128959638	-0.0383455446699289	0.0557642225546091	0.094773472498581	-0.152087635772564	0.783094263575743	0.669485167242073	0.456317907891056	0.222819632457612	-0.162796203347116	0.870678897680691	-0.0953126572663211	-0.0154172679170943	0.262047653390698	-0.0191068677644957	0.492980010023995	0.906124234813249	0.0364592096221967	0.878971651979401	0.575967261828139	0.564637310213417	-0.139922307448279	0.0766032175254245	0.219007226275803	-0.0259356868373216	0.312911858732402	0.557354047345926	0.0820871438607841	0.836235228535255	0.559611620779852	0.5757443766963	-0.208232355670781	0.00871679666752343	-0.0798714884904256	-0.146678197921535	0.130787965438556	0.946841901834026	0.530408970842394	0.239906489552902	-1.63455828052004	0.102141679400882	-0.0598828435009515	0.0396236330538137	0.257123719511137	-0.0448437214989502	0.667095977307383	0.761747143255722	0.040259902131427	0.720694111473492	0.792127210938608	0.428286505257261	0.00744307280011666	0.12498118676834	0.314958678381139	0.0836717338509336	0.95740038135001	0.337201170614175	0.0112485265479711	0.504173604617472	2.12845388234799	0.0332994697523561	-0.151419281255449	0.131166402281849	0.25546130940561	0.0427044350401293	0.274402190436338	0.313641522130562	0.0416148437823194	0.733510794810363	1.15594372886694	0.24770417448756	0.017766278372363	-0.0161565003837622	0.294832128207744	-0.106307809886115	0.8985366675476	0.90248478959619	0.0189914629656602	0.399316327092898	0.765613306621649	0.443906424461543	-0.0302367112313985	0.114353486324678	0.258502171750818	-0.014566753830285	0.82817402520246	0.384298277860771	0.0407935691252439	0.908311755495921	1.30340672647472	0.192435941297855	0.117678132059113	0.200157088396926	0.344574961056565	0.193364480535017	0.396733180474528	0.121951713042655	0.00530001533271547	0.119801502348	3.40329279127584	0.000665788920830754	-0.137028943002177	-0.0368425143712908	-0.311654864335012	-0.0336630077128803	0.323122175705381	0.778026303134183	0.0121803607670346	0.788445061952159	-2.04265642120958	0.0410864616229261	-0.0196589023808009	-0.160537598482852	0.242355126880081	-0.362406459110196	0.887793989159426	0.216482993402237	0.0536687910983119	0.00278685860202382	-1.23791911312289	0.215746054555283	-0.312596169921297	-0.41989366739481	-0.372564227662585	-0.442346066385105	0.0213714199432005	0.000754987456230833	0.00243157452981703	0.000200194771790612	-6.32651423241931	2.50761181490709e-10	-0.15792358853599	-0.556668857192969	-0.398313508929749	-0.602186300482943	0.254071082489567	3.18196024583664e-06	0.00111518653137724	8.85298230014275e-08	-7.43235173882451	1.06683651487139e-13	-0.0476823907026913	0.314503996292775	-0.173545714409128	0.16230776982756	0.732058430892136	0.0135669551305511	0.170239665846781	0.192898075041135	1.04298073131368	0.296957217038417	-0.384418723529398	-0.488696893502304	-0.367431646331796	-0.729400872619544	0.00410514419737424	6.44278125461138e-05	0.00281958981303527	3.76427169359658e-12	-8.74059577945094	2.31884291252227e-18	0.111551843264491	0.591976466844432	0.539568058084198	0.536108960283344	0.421936924642609	5.03927946352683e-07	4.20937904566648e-06	3.4968125867439e-06	7.7890571883795	6.75110471756391e-15	-0.131603718819972	-0.0560114921178621	-0.363129434760129	-0.0605566442893316	0.342828409403651	0.668104859792914	0.00318634126661668	0.629089776069716	-2.43311188051818	0.0149696745819039	0.480635318553318	0.639716108720054	0.44657569028597	0.639474306650032	0.000234603496374593	2.8552026138609e-08	0.00021651694366525	7.49521035034154e-09	9.71912969164625	2.49908299889217e-22	0.138302669550093	0.327796665544151	0.294433020591533	0.232580057679463	0.318601661791999	0.00991180183330122	0.0181937575669441	0.0602107227519133	3.95124240848937	7.77465247734567e-05	0.257679519263124	0.574971641702494	0.32186719922315	0.411228879376695	0.0599519170948418	1.25744905409481e-06	0.00949757845132829	0.00060335224803129	6.52801015892218	6.66491774438501e-11	0.0831774670290291	0.0141732955800105	0.344856027210936	-0.162885730155802	0.549864819591687	0.913668646128175	0.00526047837432429	0.191296644628504	1.11335519958566	0.265555907876245	0.0669576396216586	-0.134994287513942	-0.395395127066113	0.507147927664401	0.630471331455309	0.29960330230629	0.00122205142493425	1.38873778367968e-05	0.30929999581072	0.757093334156135	0.242930224989375	0.290665278301574	0.394806253110286	0.216338577718136	0.0767246459465114	0.0230556742939696	0.0012447015581219	0.0810391283910684	4.56609199995194	4.96900756086429e-06	0.0291362638647678	0.44454692797134	0.0188079631094404	0.243876055920905	0.834337838228489	0.000331624398668355	0.882728549231575	0.0484604447512531	3.01004861971017	0.00261205873518571	-0.0884701649118559	0.154182792680023	-0.0542384560170808	0.254300536483498	0.524673772333733	0.235462929111917	0.670348870572369	0.0393525889718013	1.10336534850175	0.26986853834201	-0.115322575312767	0.0369466714252487	-0.0735950744182851	-0.0242208480719595	0.406317844075112	0.777414861677362	0.563303802743927	0.84692784237125	-0.662869850945789	0.507413912333006	-0.0365275144770977	0.311026896727484	-0.362127740344292	-0.0677091997830255	0.793145627748875	0.0146958076316894	0.00327759110525645	0.589071067204095	-0.661003555350176	0.508610033508354	-0.128755935897231	0.0128917155960587	-0.00797513856812073	0.0407341850381322	0.353464576966125	0.921449067167143	0.950129138130404	0.745379356238273	-0.28568488783652	0.77511948028646	0.298870965032967	0.464953020105205	0.330118527688977	0.138940425379108	0.0281421107990883	0.00015986727961418	0.00772107279489953	0.265881417704591	4.95529526340125	7.22205334073851e-07	-0.00538144574060119	0.0756122915795195	0.245860336086698	0.0570198125285286	0.969193094732577	0.562478686558246	0.0501960416449874	0.649288642134875	1.48806939260424	0.136732594286469	-0.102909012959108	-0.28152023458443	-0.308204929416159	-0.622843162404426	0.45899769978912	0.0279549234564273	0.0132238969209864	2.34686009375469e-08	-5.65628647904612	1.54683200070597e-08	-0.121460139381931	0.167185858539339	-0.212261123802035	0.241975931657874	0.381624494815443	0.197803133277339	0.0922071173756981	0.0502936847806241	0.346984331098831	0.728603090311851	0.236135959737336	-0.358073150886804	0.0795215054145142	0.0041844021082191	0.085607298699299	0.00460571781495917	0.53221787175413	0.973399579876584	-0.2407092814656	0.809780444886656	0.0168631464411055	-0.313127153152417	0.00924353006261172	-0.12813215976052	0.903669402760052	0.0140046951252579	0.942210132802928	0.305223881189463	-1.66254117216817	0.0964043152473786	0.069538053513368	-0.0997176825696516	0.341998130733434	-0.276445992894415	0.617323644197141	0.444499905244618	0.00567487017477217	0.0246444539341662	0.134524247147883	0.892988038897651	-0.00160433529484521	-0.0038005777838606	-0.369736249782873	-0.120344382401352	0.990813718904183	0.976809187837455	0.00263901923707909	0.335795415529071	-2.03212313283745	0.0421411920612053	-0.0347987492339562	0.118717240854428	0.0330881272642074	0.0321997080246771	0.8027345448887	0.362159699998692	0.795204006011994	0.797441204866224	0.591742171346822	0.55402325251061	0.116542414345326	0.530498870424243	0.538099128137487	0.408573276185736	0.401337724635446	1.09449940598941e-05	4.52194422119235e-06	0.000659731580861057	6.79488214614209	1.08401107591053e-11	-0.0737863690498009	0.165509986221081	-0.37045587850582	0.119781507204811	0.595936294080085	0.202399744878949	0.00258478683370958	0.338077127653666	-0.674835954214306	0.499779994639516	-0.0547491978391992	-0.411738198641426	0.214012273119048	-0.401800066087761	0.694168775038789	0.000977936337883268	0.0894907715702042	0.000825823358287876	-2.72600541914264	0.00641059458301042	-0.140706800649924	0.0699452091444709	-0.382298371708908	-0.106872947793991	0.310179428288973	0.592204089587538	0.00182423097342715	0.393049204856057	-2.25639868508543	0.0240456739213005	-0.155238871403188	0.0122705962245152	-0.218861878533956	-0.0292671765202746	0.262336006532073	0.925222540521239	0.0822955101946235	0.815548129675352	-1.51008532286217	0.131021654095278
ENSMUSG00000119991	0	grey	0.0586429447251554	-0.0462512717769804	-0.0733455038189426	-0.248759707407438	0.673597870350255	0.723376096784976	0.564631379205883	0.0439988678331406	-1.27171727617273	0.20347359005523	0.0269244937115733	0.0392996650834502	0.0235385380262448	0.0837911146457643	0.865595802106485	0.790854341984006	0.871104901410827	0.558828109340721	0.594016732486831	0.552500921661605	0.055734274046682	0.0826605701714699	-0.267039723234203	0.057931319337396	0.72926286199666	0.580688438005925	0.0636156334966363	0.689442819682649	-0.285103812198158	0.775564609497457	0.0305946197211995	-0.116488018121478	0.0383553140658208	0.121215133744752	0.82617150519175	0.371307135885719	0.763486455259787	0.332284791073812	0.299259509343168	0.764742046540574	-0.0103278138310049	0.204922464986074	0.0825212487167386	0.155505068128529	0.940915113664816	0.113137208940151	0.516813160659214	0.212473801792689	1.71381868460703	0.0865620307512461	-0.04805986568857	0.039835243052898	-0.212295797605309	-0.0131043447685466	0.73001748167539	0.760512590064877	0.0921527122810373	0.916827678107422	-0.921481907475688	0.356798882919741	-0.0211537924090806	-0.0402080892642297	-0.204997531151213	0.11622687939493	0.879322904604691	0.758338816286188	0.104169751784676	0.352710153204338	-0.582445291331639	0.560266781865744	-0.00286838091766522	-0.079794111413742	0.202246581839551	0.0811010233898931	0.983576679947364	0.541004309686574	0.109002132513976	0.517407560560897	0.815044556874416	0.415046805849733	0.0713996240718357	0.126914088184685	-0.251838760110207	-0.184724793033639	0.607911673018936	0.329722557487486	0.0446981000176223	0.137583735460116	-1.01282776308915	0.311142437163567	0.0591680982330833	0.0453229138728649	-0.326172084892136	-0.0921914763640015	0.670841097860875	0.728712696828139	0.00853078875288471	0.461592646295722	-1.31487540033347	0.188551781454921	0.0586426998900034	0.0181813685122146	-0.323708627122275	0.020220129071708	0.673599156599318	0.889391057854635	0.00907294843652993	0.871977696833783	-0.959575929711054	0.337268688154484	-0.0874636852001171	-0.00294247974263126	-0.146628451729109	0.0325063364029292	0.529419637341112	0.982198336826349	0.251492208356115	0.797134553811912	-0.775076131992632	0.438294674311285	0.07964475054189	0.0582375420482367	-0.302102975646792	-0.159933770042979	0.566994740440911	0.658494955029044	0.0161119434128381	0.203153560239562	-1.34817150275969	0.177603227991306	0.0506396592087651	0.175500055433402	0.255807834282147	-0.296508485581783	0.716119258977756	0.176097447873334	0.041329345559605	0.0156294051520632	0.671052276187899	0.502187227721803	-0.0598798480060849	-0.186958532552426	-0.238909368044511	0.303245829509562	0.667111656383037	0.149093662672165	0.0572709365276552	0.0133201526092931	-0.649492646232475	0.516019998128727	0.0563842533486149	0.105442529303686	0.259806513776111	-0.191112424089755	0.685502975705403	0.418656949286372	0.038150392113165	0.124257612548981	0.882869642331148	0.377306707453445	-0.028459388929252	-0.208666209238562	-0.20928169041443	0.289232277234637	0.838134081499681	0.106562181243254	0.0969767464000212	0.0185015999523299	-0.561367754114439	0.574546861622983	0.0670952702489889	-0.0676986858501414	-0.17004288807523	-0.100907219315168	0.629767154363222	0.604178900945383	0.179162478351606	0.420143869002005	-1.09915406815078	0.271700869576611	-0.0791533198687589	-0.153856592748858	-0.222145424006037	0.26451047138742	0.56939717903422	0.236467206821072	0.0776892650941791	0.0318553414784984	-0.68722444673112	0.491941301176083	-0.0199660863944126	-0.151407996552083	-0.234849335623651	0.102457719867151	0.886052223579978	0.244099969979239	0.061764356744977	0.413000874956694	-1.18891031890696	0.234474959111237	-0.148577738308268	0.0384789603685428	0.195658868837206	0.126935387237019	0.283613747204055	0.768435447589821	0.121276351190608	0.309800755047502	0.899021476493608	0.36864122132209	-0.0984258179828194	0.0221364073500323	-0.224780236651157	0.0447093730776354	0.478897245322072	0.865533282729612	0.0741432414207164	0.721496798703717	-0.992378897013218	0.321012729301998	0.00850394309883913	0.122770220737092	0.202384832380535	-0.0563051368541352	0.951335464033537	0.345884803525089	0.108755222613463	0.653401535455316	1.08704576504021	0.277016584688123	0.0307382784566974	0.188129891969001	0.258873367252944	-0.3381836741907	0.825368033603595	0.146517169404659	0.0388734864431227	0.00548190479613624	0.476853049961918	0.633466766447186	-0.111901939091232	0.0184035581521677	0.0712904107517331	0.21379854821539	0.420472535723626	0.88804796099053	0.575618779560087	0.0847595713842003	0.815264643731263	0.414920842321351	0.077904611280146	0.154403113300213	-0.163268069489315	-0.0119616226690718	0.57552282008186	0.234786290294737	0.197373420308408	0.924058005010552	0.182796386978737	0.8549577836211	-0.141148859617521	-0.00363528889891984	-0.0252930060871805	0.160049422919083	0.30864647223748	0.977817508001177	0.842741736449804	0.199247759273636	0.01984794124446	0.984164673820918	0.0526857949918364	0.0374094973923507	0.238495881325227	0.150885442642526	0.705160342897735	0.774699526490701	0.0577160682674751	0.226541442741286	1.89945929059416	0.057504114266835	-0.0860671518440551	-0.0762908768477753	-0.0958987283445844	0.245212523573816	0.536039638514787	0.558966945167408	0.450963945998023	0.0472041301235568	0.0178727451936465	0.985740371725643	-0.0226491326016254	-0.167319139503973	-0.188027911793488	0.335434880882612	0.870862664425075	0.197440789046066	0.136781832738183	0.00590020133210915	-0.0837990127056156	0.933216233007133	-0.030383903381657	-0.212730670553735	-0.197685423379398	0.36047458482206	0.827350344036902	0.0997622182457166	0.117393153341175	0.00294701784270258	-0.218208532117689	0.827266637589455	-0.116399589629613	-0.0900801709524363	0.000490239561164346	0.145285789205072	0.401918975562915	0.489943127408262	0.996932446782635	0.244446852090831	-0.181280737246846	0.856147224977771	0.15058363848088	-0.0917052773075679	-0.148157987262277	0.207942669515217	0.277090288425552	0.482113775404372	0.242659680594161	0.0938507989996175	0.450361071395439	0.652450109784761	-0.138636029444565	0.0607245430875054	0.0722269269141664	0.161958663270755	0.317425223524795	0.642009109701358	0.570599555170366	0.193870037020749	0.668848741235769	0.50359197099313	-0.00524715172248012	0.149277477646122	-0.261885655417098	0.12675468465394	0.969961524047016	0.250876961540637	0.0365793282587362	0.31049565012505	0.0128328387904173	0.989761157083723	0.0258052350400251	0.0742141135888477	0.121559701771672	-0.149029139829228	0.853054401239138	0.569746931713204	0.338635162571331	0.232372941290081	0.258982421793986	0.795648803286037	-0.0912660352964413	-0.070067545366207	-0.189407597420303	-0.080266465332665	0.511602329097399	0.591555049429258	0.133873199159179	0.521741272509765	-1.67609468750594	0.0937196471817367	-0.419299262368089	-0.0706641187586577	0.107258925257214	0.115609143448764	0.00159988152508473	0.588394573370797	0.398894683029302	0.355292450156779	-0.994530804636021	0.319964516008317	0.0735104090395408	0.0906239145079983	-0.0419426606509797	0.0267877555430992	0.597315561432864	0.487316113041688	0.742100591889474	0.830933125479475	0.556481102846156	0.577882009307218	0.107128865154115	0.19365940770635	-0.102628521405048	-0.179588017568309	0.440685827841463	0.134801064416669	0.419677785548771	0.149058869107876	0.00931834738874815	0.992565142083242	0.00421890667658208	0.00220020112617688	0.063219065260493	-0.291660991907393	0.975845980499268	0.986573329381271	0.619695847901402	0.0174964718928019	-0.928635203738401	0.353078171319604	-0.102605278715216	-0.00356507362040603	0.113166039962852	0.224658768352841	0.460331512484795	0.978245856366715	0.3732780738239	0.0697511847305175	0.976733316942355	0.328701196382504	-0.107650545219137	0.00538230135563515	-0.0611042851403305	0.0381863132365871	0.438450622793462	0.967162171828384	0.631477449666238	0.760814997871435	-0.457026416205332	0.647652058479571	-0.140261920247223	-0.00602289259758441	0.000777991172045159	-0.10525323288371	0.311727086712094	0.963256425940254	0.995131929769248	0.400301260632519	-0.951724398337593	0.341236772314029	0.0567732630400973	-0.0144043699708376	-0.0806486490403293	-0.174842711723098	0.683447073959081	0.912266638658846	0.526403107943028	0.160279763103106	-0.875241802326054	0.381442352560761	-0.134422916825295	0.0399454076407845	-0.0366439762450005	0.0170573748734114	0.332496882245799	0.759870114134127	0.773752030090921	0.891871149192245	-0.410221088648962	0.681643772371946	-0.071480106452888	-0.0468795633347775	-0.174182952361017	0.295828023449248	0.607506163912748	0.719771810513558	0.168651977777802	0.0158806964908271	0.0885999300067484	0.929399863714312
Trim8	2	blue	0.437722301469664	0.109115703673074	0.0303193667622354	-0.160071673103463	0.000932801810623148	0.402539834236122	0.812013711850669	0.19918448093861	1.58678603146265	0.11256111355197	-0.321982384571585	-0.136319761655217	0.142897798789961	0.142549416243222	0.0375761913850271	0.355549663606906	0.322186094470256	0.318339197572885	-0.5201599825602	0.602952074283597	-0.118446999195499	-0.159244770258811	-0.0249197576099288	-0.179693383646554	0.460770586463866	0.284992859861922	0.865040461882813	0.211782216723962	-1.62505024717406	0.104151852773727	-0.330509426801507	-0.111257800428057	-0.160363298054998	-0.123486897841365	0.0146492606203841	0.393310543372096	0.205573252721028	0.323235122366824	-2.80054601311587	0.00510162338469533	-0.20734950776064	-0.202542582257925	0.0534943389554095	0.110048198872933	0.132464953645513	0.117476068667189	0.674616299369379	0.379059988562049	-0.894603567640392	0.370999044031213	-0.194264907116473	-0.03833377111876	-0.118238197825003	-0.0639684386314777	0.159250438350872	0.769284998926159	0.35209559441788	0.609858259430535	-1.58065967068353	0.113955874268477	-0.32235937397635	-0.115204475971178	-0.299267664476659	0.0319751593756961	0.0174416367750617	0.376636825923668	0.0162926515440223	0.79882405534279	-2.73714836512138	0.00619743356225513	-0.248128553776597	-0.154840373592972	-0.128041119769602	-0.136804916692383	0.0704342293067075	0.233447372287279	0.313311404795286	0.273370925819749	-2.57076098998919	0.0101475333302992	-0.327040023490372	-0.16141653374891	-0.136566527011741	-0.104809034653814	0.0157873045240323	0.213944879145311	0.281904703480849	0.402303731007419	-2.8113480636397	0.00493343849109944	-0.184911021146411	-0.140812061820025	-0.0870136293361379	-0.11720612278145	0.180702640936969	0.279061726194623	0.494172367878769	0.348640487955115	-2.03331179169167	0.0420210326090967	-0.337272046273505	-0.0956252900191523	-0.166048093348114	-0.0412096075819735	0.0126316100906356	0.463504181675238	0.189747008842098	0.742509939005165	-2.45874392608638	0.013942402595896	-0.2051892464671	-0.060912318449075	-0.123825378056044	0.0362047375783268	0.136636539257052	0.643845272235051	0.33360406867766	0.77463139582165	-1.32501030651619	0.18516773293735	-0.186113110426656	-0.10629050664777	-0.123707953758283	-0.107150186569989	0.177834784330851	0.418919767232586	0.334066250292266	0.395569694411801	-1.99769024530572	0.045750252418643	-0.824503787753911	-0.560812477673973	-0.806166428193949	-0.798899152137219	1.83092839711752e-14	2.59127773979343e-06	9.19970762238012e-16	9.12996971327267e-16	-15.4319614238421	9.97907379220397e-54	0.831190486015957	0.589832858084935	0.804225690203455	0.786439795250956	7.2779960014424e-15	5.67130776635502e-07	1.21457985578675e-15	5.07920561965032e-15	15.519385704382	2.56494674304045e-54	-0.846171013101443	-0.599239644198853	-0.776245421516287	-0.554771605141664	7.89440744247643e-16	3.35512218007794e-07	4.86571072080086e-14	1.34054184739167e-06	-13.7166227409066	8.07395389678328e-43	0.729158707819933	0.294877474185705	0.7663716578458	0.60569959209956	4.04105848052145e-10	0.0210560792525006	1.58030860134646e-13	7.11068026010097e-08	11.2998253587989	1.31479205432674e-29	-0.649528448222363	-0.187952049733966	0.551042195198533	-0.272569271312683	1.07438799192067e-07	0.146906195357336	2.37744960672518e-06	0.0268176711486183	-2.2010567334276	0.0277320077479697	0.854671593873289	0.557564472409373	0.808753763174971	0.761410369442323	2.0099559660495e-16	3.04453234961351e-06	6.3212012036223e-16	1.15683899519368e-13	15.4286924934343	1.04975411373006e-53	0.661079058926138	0.252307383715277	0.747513524467011	0.265969271211604	5.30247470857224e-08	0.0497996583125164	1.28701992876551e-12	0.0308888224097926	8.75415417765143	2.05639823277688e-18	0.688898183929208	0.23126588114847	-0.563719188896927	0.453668059582279	8.47907555858042e-09	0.0729291627994315	1.23327497032788e-06	0.000130433715260881	3.3987056890842	0.000677055308704487	0.824813162393172	0.351132004581339	0.795515167801988	0.658794238515511	1.75593463164448e-14	0.00552630478872235	4.07235658542022e-15	1.82004601810261e-09	13.0724550249489	4.73135307102908e-39	-0.608331760600135	-0.0483140676487665	-0.721267489125817	-0.0688277440957099	1.06309537926844e-06	0.711565391987582	1.78631638291539e-11	0.582917979361357	-6.59171668566188	4.34769677181759e-11	-0.796899212164881	-0.356561210153711	-0.753512691418893	-0.288792272529617	5.67617941378627e-13	0.00479382430944027	6.7403911538374e-13	0.0186888775664636	-10.4138878334536	2.14287491970115e-25	0.72886415403636	0.333852082819633	-0.307967002249316	0.565956569795863	4.1400842836212e-10	0.00855270925162617	0.013298624677873	7.33447207796659e-07	5.98618020819465	2.14826344411666e-09	-0.14147465769528	-0.221346010814146	-0.0340200186002354	-0.15845346249807	0.307519799951339	0.0864664954248265	0.789566693994265	0.203824059062994	-2.15112881549475	0.0314660336645818	0.767018556697683	0.0810543780688105	0.428880365000209	0.350885215807709	1.34960077790842e-11	0.534611826822474	0.000406308761561849	0.00386970634398497	7.23558756861954	4.63517941074595e-13	-0.731172328743279	-0.218707031741578	-0.702556300370084	-0.380208987787537	3.4217858754234e-10	0.0903818851956637	9.77900184667441e-11	0.00163840425625518	-9.2469754436341	2.30934803497062e-20	0.824016211485007	0.495764698741547	0.18112560758749	0.701720491676342	1.95535063356046e-14	4.85147167847111e-05	0.152051292236122	5.25796786215934e-11	10.5074168087467	7.98507906743833e-26	0.817678863874404	0.404477271603341	0.375453079637397	0.280102610505625	4.51413008576491e-14	0.00122465849059015	0.00223481633102712	0.0227330086362249	8.4984642148701	1.92115455572987e-17	0.793501170768064	0.326641035961987	0.697205100493228	0.068926816509989	8.35200400606234e-13	0.010191454746292	1.55272186197724e-10	0.582374398381154	8.86834962236789	7.42379316026611e-19	0.793476286841151	0.514335932140521	0.227552540606285	0.67208828993677	8.37543729458785e-13	2.23313261397497e-05	0.0705527471594892	6.46522298607743e-10	10.2504762399808	1.17761871274708e-24	0.208558189024645	0.21278408815473	0.175445003118151	-0.112188757207481	0.130173093768513	0.0996751495073877	0.165539601244053	0.369800412223162	1.84035282769613	0.0657164542169658	0.503788118348346	0.178716724431128	-0.353588174283677	0.588924408177007	0.000102958139290511	0.168182009773002	0.00415472580443072	1.9781401184549e-07	3.94182971661344	8.08623787454538e-05	0.528470017968964	0.0191013387927521	0.24963083344171	0.3600934492185	3.9991705742876e-05	0.883832054022238	0.0466678434506082	0.0029795666712054	4.70548914480965	2.53257981761269e-06	-0.813894846350701	-0.424744231283844	-0.174391047126859	-0.310079038848327	7.32665494432846e-14	0.000645297461597887	0.168135861866466	0.0112849256788381	-7.82254598177117	5.17655363439538e-15	0.829884709996481	0.291584701053382	0.717650055234242	0.388364419997993	8.74202118864376e-15	0.0226060220683525	2.50782402812025e-11	0.00127167578303922	10.6296133720065	2.17010240670172e-26	0.213743272835251	0.0394036209234978	0.0373934764311596	0.119148912354209	0.120679146165963	0.763031342023588	0.769251235436627	0.340653033595145	1.56029932551707	0.118689162715967	-0.645872700149992	-0.347547888645257	-0.0122886976102809	-0.491000887576924	1.3351758330579e-07	0.00606217625222514	0.923222285229621	2.84165526188134e-05	-6.36041764284898	2.01205914800497e-10	-0.716394823870906	-0.402452692017566	-0.196724263230002	-0.55671207299187	1.12197340231527e-09	0.00130278153525054	0.119222846318076	1.20927375221135e-06	-8.18095336477913	2.81606884998953e-16	-0.733430521958483	-0.0459283192038431	0.0386629972906144	-0.0580743545400846	2.8344383032059e-10	0.725231095860481	0.76164503463637	0.64323889598647	-3.63197965098668	0.000281255304720584	0.790626336058813	0.163554022271334	0.174435772782528	0.516905724815301	1.151543419065e-12	0.207859893309102	0.168025084646264	8.84958591048009e-06	7.4852330023583	7.14203132974533e-14	0.802442599002051	0.451881359385011	-0.0907623392180147	0.495697170543447	2.97520368810394e-13	0.000256465942088166	0.47568360986564	2.31604662449609e-05	7.67232083135607	1.68911810720997e-14	0.773331653389682	0.212551659672712	0.288718321781424	0.389407769012961	7.1933910020289e-12	0.100054430384409	0.0206823162685508	0.00123053904265885	7.35185352598918	1.95476954978545e-13	-0.704152496755739	-0.288319118411335	0.048112172423571	-0.44263043772341	2.84008747335196e-09	0.0242375022312763	0.705779683668792	0.000198088198541514	-6.00866898255063	1.87052588688048e-09	0.756515271367372	0.333047847300657	0.294011458529714	0.550965587604335	3.68489708506374e-11	0.00872331111250162	0.0183681598212466	1.6377531611012e-06	8.56394060532659	1.09074042396766e-17	0.808746426965522	0.304919402580691	0.721235373056945	0.677463678421996	1.39170906387775e-13	0.0168743296948116	1.79174658687612e-11	4.19021261230508e-10	12.1411496417324	6.39215516104566e-34
Arl3	4	yellow	0.34660085579468	0.145673745020559	-0.0994054262876758	-0.207063020501078	0.0102429628862323	0.262629032189866	0.434503598625228	0.0952800441447025	0.634097915480723	0.526016923077344	-0.373487296321153	0.0159911155663266	0.228788137706631	0.164702370712641	0.0148377771068968	0.914093946734887	0.110012707191671	0.248107301191587	0.201717516223142	0.840137568118314	-0.0697773079516265	0.175366632431978	-0.0634911660330607	-0.159094670946259	0.66464820864852	0.238381073436505	0.664722302058584	0.269783007788027	-0.397664934099573	0.690877188760982	-0.158030259910851	-0.23701900019156	-0.0297257932113276	0.147937550869141	0.253746369795355	0.0658881170335594	0.815628726553091	0.235850276598325	-1.02347560167797	0.306083029983344	-0.315669128336205	-0.0582361514539811	0.0694212734314686	0.0270966648585861	0.0200609281606209	0.6557359863304	0.585696704958247	0.829012740252337	-1.02014893545755	0.307657831399116	0.0493186480643157	-0.1121538385492	-0.0964157309053923	0.0260138831514683	0.723224916820513	0.389487290780087	0.448515730808907	0.835748335643768	-0.531282364611958	0.595223124271827	0.015139859490028	-0.124622261718925	-0.216800163145374	0.0437585784158352	0.91347397136553	0.338601495605403	0.0852964084015618	0.727185997753868	-1.11869033099434	0.263272271559935	-0.13840611204641	-0.0159139082555092	-0.100460437324588	0.025828470886128	0.318236313520649	0.903114489492794	0.429618497052916	0.836902913067339	-0.856892600905694	0.39150424232601	-0.0538920437602103	-0.157699354532385	-0.117670273498967	0.0260150663760346	0.698727335611993	0.224822963581282	0.354429748584148	0.835740968713879	-1.16659251393929	0.243374967951529	-0.0487823831611122	-0.167994321042135	-0.171510418676535	0.0427324026009006	0.726116124395725	0.195612478124296	0.175383790768715	0.733342760708102	-1.33833969247025	0.180785728348035	-0.0156132756793153	-0.19491610508023	-0.154738247722619	0.107171807750044	0.910779153567797	0.132239569640529	0.222132536506957	0.391719645904618	-0.998389412230382	0.318090565712032	-0.0506479651838322	-0.144134081714919	-0.153264624561401	0.182055124634159	0.716074656206499	0.271889733363539	0.23043442860535	0.146652788546558	-0.60808254190635	0.54313273044821	0.00459160536573421	-0.139920235940678	-0.163709014936237	-0.0240016334623245	0.973712930947956	0.286299671470314	0.199825453729369	0.849481542967223	-1.26014427618148	0.207617320447852	-0.91076931367875	-0.819817247133489	-0.884207407792781	-0.795995649847672	1.27523042010081e-21	6.48495873773559e-16	3.61958489346182e-22	1.37640394550929e-15	-19.8058784836002	2.64901665430509e-87	0.941240957037865	0.747895819065085	0.907044384197053	0.820809373162381	3.5737835802984e-26	4.32721644605061e-12	5.65774734917804e-25	3.26837509026316e-17	20.6081420422769	2.31966088148767e-94	-0.885848365714096	-0.550579676663565	-0.851243007181234	-0.480239319731982	5.62370589336207e-19	4.28146302583999e-06	5.1234441870117e-19	4.49029449866493e-05	-14.4905682977793	1.38988112706092e-47	0.952221863376893	0.807999003914689	0.90560250355386	0.929981210600322	1.88802056908795e-28	3.53470402192144e-15	8.91981207839391e-25	1.63013237354774e-29	23.543201650465	1.47371267344319e-122	-0.703274314908665	0.286350536156858	0.637092289018904	-0.188933215667032	3.03028971547978e-09	0.0252682270893362	1.51462441191893e-08	0.128688692456363	0.181711706234691	0.855808978675795	0.896964250950157	0.236454467837436	0.828013902211027	0.635063714404985	4.51197069284824e-20	0.0665539062772214	3.19560956193359e-17	1.0212563384943e-08	13.8291274132409	1.70071005333419e-43	0.84856578945514	0.788983601202083	0.854645096534808	0.426600562971638	5.41529619839727e-16	4.29143808588289e-14	2.63719517553807e-19	0.000354518332103237	15.4503912968352	7.49868457161713e-54	0.686319994607908	-0.296567317750489	-0.672459709598398	0.201462290706471	1.01344809679066e-08	0.0202963169332699	1.16328004878989e-09	0.104782967303005	-0.534616840900199	0.592914835847271	0.915966369357259	0.626594684325914	0.823884638934379	0.435636118189696	2.85961003531791e-22	6.59694430803618e-08	6.24602249231565e-17	0.000256267240468445	14.9315697063776	2.05374005054396e-50	-0.821714796724531	-0.575186055291513	-0.805527649770342	-0.439632308685902	2.65967197037057e-14	1.24343113377123e-06	1.00840468528771e-15	0.000221356535785134	-12.979959532132	1.58964546422269e-38	-0.885733244987289	-0.64630067526637	-0.876839529710734	-0.560501787281979	5.76459638522233e-19	1.84730909165265e-08	2.18729988896758e-21	9.86953323203156e-07	-15.9034128944689	6.00047640473751e-57	0.69664204903977	-0.059033766174342	-0.283509539360843	0.367286530179439	4.90756650940446e-09	0.651323422177782	0.0231971270286089	0.00241630534639403	3.26999545627822	0.00107549211878788	0.116037840754589	-0.0460323265052785	-0.0665433722899786	0.0744909197898684	0.403393369605809	0.724633518850859	0.60136784097928	0.552223756845107	0.279505376442298	0.77985701257017	0.58794536063781	0.318930960523347	0.402085548919941	0.256356448763798	2.94407378412964e-06	0.0122383521330296	0.000989569650559931	0.0377354765406179	6.42767004046232	1.29574617426226e-10	-0.907245243435451	-0.654356540857137	-0.822528586540463	-0.431308294686784	3.33983082354546e-21	1.0688156352795e-08	7.75425108924074e-17	0.000299704446672684	-14.8883085737009	3.92575764872779e-50	0.865569509162668	0.225124224677435	0.349516419202765	0.574520793858018	3.04743910514111e-17	0.0810945934013868	0.00464174738733631	4.55219349678264e-07	9.67503242499275	3.84969595699589e-22	0.803951806150473	0.107172144722132	0.226220234382332	0.338847818100564	2.48658976030774e-13	0.411022145331088	0.072260493080029	0.00538484654099667	6.73169181695274	1.67701557584275e-11	0.83973204005093	0.179802552311536	0.728482932778461	0.102110520666273	2.10882470131538e-15	0.165569716771872	8.93490312081295e-12	0.414594251915992	9.15137590482424	5.62129593416548e-20	0.847882197097423	0.217272716729472	0.134807024592392	0.366572233336649	6.03442112759346e-16	0.0925674913327948	0.288209437410642	0.00246763439639669	7.42156715053636	1.15742545343669e-13	0.0548457448323281	-0.0193016639053844	0.022549091616099	0.0232466253467932	0.693655982705887	0.882622300424346	0.859618532740183	0.853014867506464	0.305603299788355	0.759906707742261	0.478009233061635	-0.182771816008172	-0.309467925605447	0.420385814992645	0.00025663608438049	0.158578308348737	0.0128332512069009	0.00044088602943641	1.69937698129428	0.0892481762594594	0.765783881802574	0.192601623463908	0.243333426301442	0.467287894752927	1.52283342114078e-11	0.136985930561269	0.052680426255603	7.63428240990606e-05	7.39484769316814	1.41570449066496e-13	-0.84244712412282	-0.198406693871427	-0.345756490248501	-0.402191866379886	1.4009791063677e-15	0.125317545321293	0.00513555661585311	0.000815270313402669	-8.33021310848715	8.06969605897094e-17	0.893208460879899	0.179353583904786	0.838219283066286	0.402007171445467	1.09143886779952e-19	0.166646217878446	5.63448154047383e-18	0.000820229713652303	12.3678363396776	3.90190861377401e-35	-0.188250582730874	0.363888760463183	0.030383682629473	0.584857401341792	0.172816865552161	0.003941457606417	0.811622244965431	2.51324489655052e-07	3.57661724694232	0.000348069237888221	-0.851352804540223	-0.259505849627716	-0.193121154607676	-0.307631957509498	3.46362421055917e-16	0.0434229635918106	0.126276315964989	0.0119804285955123	-7.6084463922367	2.77410272803671e-14	-0.618696901496191	-0.196393223929013	-0.265550666345154	-0.393846218610382	6.15966845249206e-07	0.129275960093927	0.0339409212129541	0.00106861970246216	-6.10713237593281	1.01437105370644e-09	-0.836645867047708	-0.0630070086017538	-0.0971680964443716	-0.33979879896269	3.3263604700696e-15	0.629521995258841	0.444966165922547	0.00524850756800063	-6.4038391397361	1.51517750258454e-10	0.760205756257379	0.0134955552183197	0.217206305781608	0.248467156123712	2.60424424949858e-11	0.917782223339819	0.0846985274125042	0.0442562451623805	5.5295933170819	3.20974023126385e-08	0.804008182511884	0.0953372602694525	-0.0227859562752954	0.250862899281376	2.46990751447827e-13	0.464858139268143	0.858159083983504	0.0421846380645111	5.30448404021789	1.12992128041621e-07	0.820447926795624	0.139989299784158	0.209042204279584	0.233378066851152	3.14456656642861e-14	0.28190865017697	0.0973683315005959	0.0593112377343682	6.50344219248752	7.85025972022142e-11	-0.795678159849032	0.111568370371463	0.150213854709017	-0.355791083905934	6.52667718517301e-13	0.391982889813388	0.236111353810888	0.00336981774931828	-4.38028269197106	1.18525442028669e-05	0.850824971701027	0.523482545783729	0.217080796842227	0.26174768843202	3.7721732843693e-16	1.498306098478e-05	0.0848829344803333	0.0337552206477936	8.7121224138671	2.98237358549593e-18	0.924954189532599	0.260425416331995	0.818268895824874	0.834305268144497	1.68966452707649e-23	0.0426591036813904	1.51187854861151e-16	3.32636581295423e-18	16.2152011150391	3.93786476266116e-59
Sfxn2	1	turquoise	-0.198003155916405	0.0568756158040177	0.0113307149551078	-0.00592159545864481	0.151222177712	0.663289758516394	0.929191596212008	0.962362995787754	-0.483870755419805	0.628477596279752	0.0292370277290257	-0.303892494619567	-0.298514469298716	-0.257337120713824	0.854171455687861	0.0357397849355639	0.0352302927953612	0.0682985504571415	-2.95962057823826	0.00308018138100863	0.120230008792495	0.218522507990196	-0.0421581623373698	0.0544284277128368	0.454000492365497	0.140031214510233	0.773640131129664	0.707354674958357	1.16633783044722	0.243477883601048	0.114274244290004	0.116011867536329	0.0232395945464818	0.0770315299395824	0.410626235306193	0.37327892728633	0.855365301919832	0.538710216955822	1.26164510501063	0.20707651814682	-0.0475846340865888	-0.0964360712789683	-0.0455181413908935	-0.124415557275956	0.73258728665591	0.459704416546963	0.720977019992732	0.31958137630485	-1.22280602850846	0.22140296795919	0.518100285360862	0.338271662111313	0.2493048554592	0.321019199160835	6.003208340977e-05	0.0076660897303857	0.0469646032310877	0.0085863976964406	5.75483938544161	8.67242092773359e-09	0.570075322232587	0.384369865572252	0.25121326270084	0.343802917322304	6.80247835617164e-06	0.00222567115491304	0.045249046487453	0.00470726927432294	6.33544425617666	2.36658368278127e-10	-0.117664517528084	0.0448726888203516	0.130537117603554	-0.0750595394627036	0.396788193959416	0.731305421953328	0.303892457558252	0.549185201202462	-0.0376965896832141	0.969929595104433	0.522177634342641	0.392794440030376	0.232524181805628	0.326471154200318	5.12510081100456e-05	0.00174065434481184	0.0644632647112059	0.00746575266474811	5.97101990160067	2.35774977168103e-09	0.516502065651914	0.281691244920394	0.200113935741241	0.366052144805598	6.38361092667479e-05	0.0278558650385341	0.112865982735764	0.00250561816259112	5.5067478845679	3.65523145458972e-08	0.507441162009414	0.389411093685511	0.173321983196017	0.388221101275509	8.9919097528217e-05	0.00192272439130406	0.170799679044144	0.00127742226307506	5.92352803372508	3.15106982634801e-09	0.457006618851275	0.290843518570969	0.272259716865428	0.216659489586116	0.000512955699185947	0.024167799956638	0.0308749921119548	0.0830019028869806	4.88422929829593	1.03834185600197e-06	0.543438930576647	0.355762371364728	0.247308724421274	0.343843530958956	2.1722657238571e-05	0.0052764391149659	0.0506875606247558	0.00504064716639564	6.02124591239995	1.730795611768e-09	0.288178508501457	0.423203575922748	0.602215212733758	0.514080579819675	0.0345856235407522	0.000678461989209792	1.40753542271925e-07	1.0097250361266e-05	7.8193070228317	5.31149193321711e-15	-0.219113567320848	-0.425073165948531	-0.540692463295658	-0.407944034653432	0.111410419900816	0.000638409885354812	3.98389251151251e-06	0.000673772694153149	-6.6611407716194	2.71710229537551e-11	0.250434596879995	0.302370371200103	0.490423616543625	0.273753169685711	0.0677785981381516	0.0178620911691643	3.8921100027487e-05	0.0261374958397922	5.35765323914551	8.43098529672278e-08	-0.191492102643487	-0.455511378175244	-0.573599560595835	-0.286018622300107	0.165404438301819	0.000225346363028299	7.25346463909179e-07	0.0199070810033657	-6.33447085584152	2.38157179947481e-10	-0.0629436009902477	-0.13454219073022	-0.553998072257507	-0.00380019929590632	0.651150078709483	0.301239691708407	2.04499858823305e-06	0.975841207588289	-3.21952709176917	0.00128402227189676	-0.237059455620786	-0.321668876503376	-0.502838320581597	-0.36770294044321	0.0843546254572239	0.0114741569911518	2.29129066620005e-05	0.00238682442837986	-5.8727687863642	4.28576028155917e-09	-0.263573596731616	-0.416615261929257	-0.589776279377331	-0.243479044348754	0.0541360904245702	0.000838397346409526	2.9271063021674e-07	0.048838883613975	-6.3374371971505	2.33618385512552e-10	-0.0359390665109778	0.0956973714990976	0.566555118039503	-0.0746895930492387	0.796406232917391	0.463165679441353	1.06086689726443e-06	0.551161183309341	2.4689775669682	0.013549971259669	-0.229898946311075	0.0201287373065976	-0.595119895864981	-0.540283150887004	0.0944536373730606	0.877630497920225	2.14526982624129e-07	2.83596592727249e-06	-5.88394171511099	4.0060896595483e-09	0.129536443446992	0.303743941025852	0.594533946113897	0.121971695721331	0.350529519188893	0.0173238655534937	2.22023975628321e-07	0.329253412722952	4.86003946042491	1.17362357561842e-06	0.206842810886739	0.413528450544913	0.524180599830642	0.0327076838328921	0.133434708923732	0.000924450915595638	8.7689303480343e-06	0.794315204658703	4.86857048076348	1.12408431634111e-06	-0.11654155597599	0.0565875509690209	0.402171485751195	-0.13186214941271	0.401341216460201	0.664893430555096	0.000986862988315006	0.291241520853992	0.943004164435534	0.34567877283587	0.252837192814809	0.483278943314812	0.0148688271496282	0.252533912390411	0.0650974481118916	7.97446958138041e-05	0.907167051233937	0.0407876548236043	4.04779272926832	5.17028994525452e-05	-0.270965173614261	-0.169116256859823	-0.309249791645848	-0.108984361276574	0.0474976458902189	0.192601206006651	0.0128999998535908	0.383713257939211	-3.35420277303767	0.000795940122892313	0.218189465237365	0.216100332172818	0.570974086913952	0.28942726272451	0.112965249048092	0.0943844957773611	8.36629192446379e-07	0.0184191230577972	5.38953887724675	7.06386980926334e-08	-0.188900223606558	-0.163589400798175	0.0434439533256406	-0.26582483655102	0.171312337708073	0.207760217706118	0.73320697531531	0.0309834071792536	-2.24165835349284	0.0249834614490582	-0.162529622310566	-0.227590772411354	-0.259998044574552	-0.0317845002827017	0.240305026597866	0.0777324618284523	0.0380033636556033	0.799998685877364	-2.65575243299959	0.00791316836071593	-0.287560776105632	-0.335107833848291	-0.424359422281543	0.00472105082993464	0.0349924795095261	0.00829213808290327	0.000474615505993179	0.969989563237632	-4.17018090924154	3.04357934117859e-05	-0.200486052426367	-0.216201876717158	-0.220786718041544	-0.481498941492635	0.146057902061626	0.0942260249286992	0.0795698070924668	4.25950669632108e-05	-4.55996596416782	5.11619123685084e-06	-0.0375221511515254	-0.110438507836571	-0.158652124816154	0.0746192804041601	0.787642322009332	0.39682564387179	0.210515240720614	0.551537127484802	-0.892138140733641	0.372318893688995	0.235405209939066	0.0818697532456028	0.482765869579758	-0.00984029693013413	0.0866088279161918	0.530495858666374	5.34251432221237e-05	0.937496049412325	3.21392122524726	0.00130935589911692	0.0524478627622756	0.418392371448547	-0.156725373960187	-0.0206470965707031	0.706431688924596	0.000792204404087084	0.216179521378967	0.8692978757199	1.19642417722378	0.231531071131101	0.179014770545574	0.29123334879672	-0.0639367358129772	-0.0271272701758168	0.195252940379061	0.0227769697068484	0.615719006517217	0.828822531407093	1.44371783095626	0.148818363616862	-0.258316581399324	-0.264182455414578	-0.436066687747293	-0.199279440526734	0.0593000455621446	0.0396523384961406	0.000315959587350858	0.108679620040984	-4.64015805479771	3.481428019643e-06	-0.078484518536231	-0.0464447091721044	-0.240819924362226	0.207128087511297	0.572674280211077	0.722265773618301	0.0552501912146778	0.0951737444250346	-0.588493268682309	0.556201250707439	0.146553840431207	0.231654983507868	-0.0674901658647414	0.271852591601026	0.290297253386411	0.07243478277456	0.596191869700905	0.0272366241582778	2.2877145623118	0.0221541491010751	0.301297696664098	0.492917835718299	0.0513483015413566	0.358164865259444	0.0268289176008287	5.44281036613227e-05	0.686980482184346	0.00314922629480545	4.89613910218617	9.77378937482052e-07	0.0121430988398169	-0.0217245206012344	-0.186962642032237	-0.215584682944116	0.930553554904276	0.868012698127485	0.139059967288732	0.082129610406308	-1.66058032470402	0.0967977632457199	-0.28065594776114	0.0344973139837035	-0.118150703153707	-0.317791840699393	0.0398161951557019	0.791828311500062	0.352454575203661	0.00931673728271161	-2.69137562785183	0.007115802506482	-0.209786914582161	-0.000807449996115589	0.297773119600428	-0.223530532526422	0.127873977821366	0.995072361140778	0.0168612699890668	0.0712035402448961	-0.47142200467647	0.637339405167513	-0.231840420412058	-0.149904517327344	-0.280373249669165	-0.295920522843962	0.0916268589184762	0.248869254472826	0.0248327731565751	0.0158463345179082	-3.7858530937812	0.000153182154609528	1.45877636300117e-05	0.0771246349048663	-0.0326445523741425	0.174315997384162	0.999916469972454	0.554666426834162	0.797891021950335	0.161562676911913	0.872735341005419	0.382807349927927	-0.221800690942442	0.0923866299739529	-0.317380785357246	-0.492075595786551	0.10698234616615	0.478851024431243	0.0106052122644383	2.71243563225339e-05	-3.90679688808089	9.35277081872321e-05	-0.171593716448747	-0.0161242924035859	-0.540122981104135	-0.251887714170563	0.214726615892898	0.901839923568507	4.09664565179213e-06	0.0413232744701502	-4.09575982966335	4.20785989259437e-05
Wbp1l	24	darkgrey	0.11986909663609	0.0720450794439416	0.0312620131765936	-0.111546147130792	0.387938287225914	0.581107961975376	0.80628080823355	0.372565672274477	0.386526517973336	0.699106767184163	-0.203211285392175	-0.272824112099381	-0.112092507223894	0.0393274836285848	0.196796644895432	0.0606386722330985	0.43833173520553	0.784086403850747	-1.85313265875235	0.0638633468268214	0.465088199270767	0.467333179598171	0.451026753944905	0.354880535265184	0.00218508661290912	0.00092669826787742	0.00114413368924935	0.0114447618526499	6.22355531008255	4.8601336871192e-10	0.145331603649536	0.24693550411956	0.196528809352557	0.141350548729905	0.294382864580201	0.0550406641090274	0.119597571172831	0.257595951647156	2.84927202262293	0.0043819397338166	-0.377196517230909	-0.253120430580637	-0.234403249079226	-0.212520199222219	0.00492906844513466	0.0490431751330956	0.0622749514153822	0.086682354479586	-4.22792716750369	2.35854107341018e-05	0.370213664418242	0.36373832515789	0.389121423481102	0.283767071830762	0.00586027210033824	0.00395751035204053	0.00148360257126558	0.0209451375162838	5.64962835596793	1.60795085577347e-08	0.259204600661979	0.330961664824771	0.274652404832141	0.253915607585614	0.0584009225095176	0.00917972957568326	0.0280676299734421	0.0396616553141563	4.42536862496912	9.62777354620294e-06	-0.0117511933522674	0.170990787010438	0.0834860027616579	-0.172642980824854	0.932789624341604	0.187644291266814	0.511907170561521	0.165687829142495	0.252739265082148	0.800469703523122	0.352498391614896	0.436170197495708	0.395945193818566	0.342669495349183	0.00894338051533676	0.000441662088151029	0.00120123007165332	0.00485522988022295	6.20073265280691	5.62009126762748e-10	0.373404264336809	0.386313811811482	0.402296426065643	0.380718281897987	0.00541724311252508	0.00210414166242699	0.000982939799351879	0.00161298572695888	6.26188110427994	3.80360907953371e-10	0.269573134104169	0.399135019466859	0.42930838361434	0.350720297628217	0.0486943096800952	0.00144052694287985	0.000400330053281197	0.00388759712121663	5.89202330016949	3.81495367726165e-09	0.337754887382005	0.308499689184781	0.327437640964633	0.388547416471932	0.0124971665859904	0.0164770580531412	0.00880444078044961	0.00138161669066298	5.43689202699323	5.42179704014237e-08	0.382362570703898	0.411696515894443	0.381915647718248	0.350596158956546	0.00432635966053692	0.00108256240725432	0.00201066960246577	0.00419336022833636	6.14297276069381	8.09911767397565e-10	-0.264635661937494	-0.0582215821988994	0.120261456544773	-0.20170410223435	0.0531384242284084	0.655816695924751	0.343857463845006	0.104358054592464	-1.54353492281831	0.122701040919011	0.271313621675775	0.00206345106563894	-0.138581956221908	0.31158041193235	0.0472018898180258	0.987407773352086	0.274795892845888	0.0108757641307451	1.751330214247	0.0798890461145941	-0.32366961812007	-0.0355539439535964	0.0735265117886373	-0.504041231521157	0.0169643126333952	0.785601668983667	0.563668371390099	1.59836458675854e-05	-3.27597428975886	0.00105298146088546	0.219566887870151	0.0248458935577583	-0.163171137821405	-0.035392425642508	0.110653713935357	0.849256319978141	0.197643223314648	0.777848361182091	0.110376380412014	0.912110884360929	-0.385336320750122	-0.0338074638510431	-0.201360247183587	-0.621185864946829	0.00400968085000724	0.795900566613469	0.11059537838614	2.6199747766474e-08	-5.30634029699758	1.11848065066768e-07	0.282178186679181	-0.106463314257903	-0.0704550270204952	0.375025155569781	0.0387082228566446	0.414141249204518	0.580113081799203	0.00191834881580111	1.93453402049092	0.0530475033907478	0.130041863431833	0.010004173825983	-0.154452266860215	-0.457715763981324	0.34863694198534	0.939004980559758	0.222998611058626	0.00011150043285766	-2.08069044833916	0.0374622489199653	0.316538146626559	-0.0674935338465492	0.23129493628092	0.584248669323922	0.019702917719486	0.605277696384994	0.0659280129184087	2.60420947390526e-07	4.52521929361086	6.03329127984503e-06	0.293268224473348	0.292920575764361	-0.174658535693628	0.386630410238493	0.0313804177140379	0.0219659453288421	0.167474138046092	0.00134279167590131	3.18487271650097	0.00144817689219041	-0.0665599120862582	-0.0126916856986376	0.211365646677724	0.474818140011911	0.63250810586161	0.922664120516743	0.0936209072849426	5.62188738093003e-05	2.62088697306635	0.00877013331478643	-0.222078499120132	0.0326639439653231	0.0855685308992668	0.157508727514228	0.106532384665592	0.802662775844216	0.501398456397346	0.20656795011067	0.284243770717874	0.776223573992634	0.437102737307938	0.048916646717577	0.253880460102256	0.621253359016279	0.000950349979633591	0.708127821354917	0.042938030826919	2.60828761881635e-08	5.80778536203334	6.33045976420519e-09	0.614511753471345	0.768403874797493	0.658644669106671	0.525633481406055	7.69628415382659e-07	4.86968010676788e-13	3.30100148095628e-09	5.8438240410439e-06	11.9339455355731	7.87504927991717e-33	-0.0110862310693248	-0.171408191218586	-0.366963282105289	0.219771833720412	0.936584825252646	0.186553132177102	0.00285760475877294	0.0762174020564842	-1.32656646015989	0.184652136816378	-0.278585010490061	-0.153516101533119	0.152422923412196	-0.119337608551829	0.0413653587467806	0.237518626818858	0.229212086567812	0.339883387354868	-1.50084034590664	0.133396860537317	0.361116726441009	0.00796954102810404	0.092733838335257	0.517426859062605	0.00730196348678922	0.951393175505088	0.466110742467385	8.63576718282258e-06	4.05154089048285	5.08814314709339e-05	0.181701443698114	-0.0665705021223707	0.141808582561023	0.233603044377725	0.188522844382108	0.610232213496367	0.263665581868849	0.0590596285754496	1.92052005195369	0.0547922428088128	0.147806266527421	-0.191400496798139	-0.0480404664481441	-0.189201946179797	0.28614934150286	0.139499021881578	0.706198276044719	0.128135879797201	-1.16272962872919	0.244939216474176	0.242022664227587	-0.112485037434646	-0.25602193894734	0.388778881475248	0.0778671002732219	0.388079712675597	0.0411537571634985	0.00125518847113967	1.06699665513757	0.2859733463669	-0.203171822071841	-0.133237603782389	0.163003012285064	-0.0281867493821946	0.140620447838681	0.305994167977107	0.198111813980585	0.822244092213999	-0.722909902141012	0.469735239541758	0.354601980905695	-0.0972416322861083	0.10152288632318	0.525201560079012	0.00851574762713564	0.45594600699812	0.424730568163981	5.96669747459543e-06	3.69698344194612	0.000218176566843706	0.650130020460491	0.788586596445409	0.591374943511239	0.754976998819281	1.03635740505184e-07	4.50866707145474e-14	2.66881429835151e-07	2.43047376957972e-13	13.5107104145895	1.35210356480708e-41	-0.392100966713553	0.0581710703786412	-0.26026328574021	-0.498279893367563	0.00336424631903964	0.65609654758407	0.037800528037351	2.06699794094599e-05	-4.50688886296308	6.57850673812247e-06	0.319845174921882	-0.103670114843307	-0.0949322512868521	0.299724027202388	0.0183896234329679	0.426564371409394	0.455560333158913	0.0144876012747395	1.65754844041723	0.0974086438855277	-0.0851137785447794	0.210286892808403	0.0694064428975048	0.129602012280821	0.540582039938188	0.103809052977017	0.585776986043779	0.299662896603562	1.30726010069496	0.191124390033573	-0.393022728918822	0.0379442083474003	0.13588541549928	-0.366729138522712	0.00328382081315923	0.771565793551678	0.284334381249996	0.00245627652641897	-2.35208395465932	0.0186685608425987	0.177124670419172	0.627133594316389	0.679124510281314	-0.0131538798021759	0.200088981295949	6.37878181368851e-08	6.89352732746715e-10	0.916514403477067	6.67990527862925	2.39096737675305e-11	-0.34745107828356	-0.0710669039952982	-0.229346280577197	0.00040948324834095	0.0100460892299392	0.586265039948271	0.0683047131614343	0.997396431299136	-2.49821197563595	0.0124821529800121	0.161407782154081	0.118712836792968	0.0104590467626757	0.266356005817518	0.243609878129407	0.362177634966643	0.934626458949448	0.0306367553765674	2.17811231005374	0.0293976763404565	0.426208419407012	0.0439705110157775	0.41070623778349	0.53458687946237	0.00131144785439296	0.736509803643166	0.00074909303213805	3.77174816928158e-06	5.9149521448723	3.31972088065488e-09	0.290469343729676	-0.000391873594224238	-0.20329051775269	0.357732824060225	0.0331109064546398	0.997608495011164	0.107148365867409	0.00318839191327341	1.76231045429562	0.0780168585210531	-0.304250390770198	0.159304259369028	0.280511079705226	-0.597783635909767	0.0253007469884909	0.220080013097085	0.024758897907327	1.16079709572725e-07	-2.13975381335684	0.0323746675860622	0.207412597983129	0.328827167377356	-0.240520927781003	0.397674267612496	0.132344578695201	0.00966807046687545	0.0555625499306394	0.000944702221869904	2.78813045535107	0.00530131912600977	0.285655396298319	0.262617598159467	0.00988048304322088	0.384355941772436	0.0362724758675898	0.0408826854853566	0.938235468775297	0.00144149738660584	3.75175825132068	0.00017559874603657
Cyp17a1	3	brown	-0.293743000059792	0.173071608182578	0.0960824091855954	0.0358215202979163	0.0310944816639217	0.182250074003307	0.450093299241538	0.775225312064125	0.10299919442993	0.917963610305911	0.308207866183851	-0.014831796342832	-0.123318036959639	0.00252829498842008	0.0470586980314034	0.920301082755469	0.393549296245433	0.985951548227295	0.536564334833613	0.591568585403067	0.334324134957306	-0.127357929671084	0.00464542866779078	-0.132516373510955	0.0326454098566945	0.393608024821973	0.97472829188698	0.358940012659851	0.210311602767133	0.833424480098191	0.196758146873846	-0.338512776278417	-0.208005690599411	0.113690269402088	0.153861997741403	0.00762011774353684	0.0990773746137189	0.363387864330713	-1.00897880395703	0.312984799622281	-0.132937484068051	0.00012738670157327	0.11173204487908	-0.107892611680292	0.337915976416887	0.999222590308999	0.379403475572011	0.388523938292913	-0.473200514259162	0.636070130914868	0.192997315494073	-0.305316157302455	0.0494171486234071	-0.102648324995739	0.162042544445129	0.0167248663579084	0.698177008653324	0.412127652276433	-0.723839167177625	0.469164480423045	0.0929764616972289	-0.176950237634667	0.00823323625017505	-0.0842014378712813	0.503687811624055	0.172496047276024	0.948517330925076	0.501468534242759	-0.655807248558581	0.511948151972633	0.110594586389683	-0.032268694998283	-0.0431396509641595	0.11049577542986	0.425955747182233	0.805003461519494	0.735006876795173	0.377112445903976	0.550267627235675	0.582135824856119	-0.0675076657660506	-0.231324078602021	0.165650164944253	-0.16697117685588	0.627659119824953	0.0728550485083936	0.190825455460576	0.180248296127049	-1.16453253197314	0.244208267534338	0.0778480710406542	-0.270913863594224	0.256897145069592	-0.169218489630881	0.575800896497582	0.0347036976538176	0.0404423941335376	0.174371898452387	-0.434716658703906	0.663768105044485	-0.0207802153365437	-0.125302603445866	0.122691445535316	-0.0939234633531142	0.881438632865361	0.335950265362306	0.334123376823516	0.453182910156877	-0.450033169455782	0.652686523788059	0.306363798959402	-0.334748043199722	0.166869366298268	-0.0967788981520731	0.0242524269742302	0.00894115895432525	0.191162322206072	0.443129253442011	0.0879919554940464	0.92988306992825	0.060475594275884	-0.269461322080597	0.239631678337374	-0.100988161934029	0.663996174631345	0.037341323281557	0.0585454252189435	0.423453609052838	-0.281547460668644	0.778290531233358	0.183217536733286	-0.0170133610190255	-0.0163926055753386	0.119270084802088	0.184799184696636	0.896456457027639	0.897702052838625	0.340158675286977	1.01761575715005	0.308860596073348	-0.202448293945988	-0.0769253370886129	0.0080681396812536	-0.0966559496609427	0.142070158695973	0.555692968406644	0.949548327518598	0.440088603264312	-1.39225438331477	0.163845379749304	0.237438501769661	0.139791790876371	-0.00128089574122531	-0.0332748685459361	0.083844656432341	0.282594917783292	0.99198522285633	0.790828651775696	1.27497969567223	0.202316428770583	-0.103850077515847	0.0832471952425103	-0.00211560371626389	-0.191347996275016	0.454878506159036	0.523578407407902	0.986762691870622	0.123785661507708	-0.838606320858362	0.401690262489249	0.225218818086028	0.320378297537089	0.0125743361246891	-0.117991915407546	0.10154677620401	0.011829077090542	0.921443236651845	0.345395946625824	1.67686657545959	0.0935685754996209	-0.223491689788225	-0.271900660210325	0.0606382087472833	-0.0781359233397441	0.104265972145711	0.0340234160546842	0.634086462417118	0.532886852476627	-1.96499373728045	0.0494149624003471	-0.047539096221275	0.181646966634363	0.0217308010401474	-0.239076229909105	0.732833685109034	0.161200789809272	0.864664026041613	0.0532003535192032	-0.355685788594125	0.722075889016058	-0.272784429028136	-0.271689020916177	0.065383175449375	0.0212914198466531	0.0459700188220776	0.0341683734896778	0.607737280604607	0.865256624489331	-1.73644024519174	0.0824860214212381	-0.209383768844569	0.20627448267739	-0.0172611239844685	-0.0651189674900357	0.128624915140231	0.110727693291407	0.892313483612193	0.603430982747416	-0.291340994539012	0.770790537463364	-0.0399320019062087	-0.211599599364128	-0.0139764879834032	0.194881985981482	0.774351763736567	0.101619732386658	0.912715907128487	0.116868456673674	-0.234584038173208	0.814531599579599	0.103836826312436	0.0888192888126643	-0.0438017386609525	0.119420803145978	0.454936368157956	0.496063339965475	0.731092559828499	0.339544402676241	1.02517718095671	0.305279593235236	-0.321378610682322	-0.238786600225335	-0.0665598407409528	0.0222886931003672	0.0178063680323776	0.0638379948220726	0.601277641682864	0.859008454424535	-2.3097052777499	0.0209044764267285	0.181294351895997	-0.277870834771655	0.0641383879358774	-0.130686019928814	0.189531783994283	0.030140423060004	0.614603559510351	0.295604247086343	-0.707915343523378	0.478997830771593	-0.285095173369264	0.322168487762118	-0.0340374951837334	-0.0439365830068476	0.0366561082186181	0.0113392527870745	0.789461074090346	0.726119756304964	-0.0841339525540816	0.932949930098142	0.180354313477321	-0.268912757093463	0.0548679117657304	0.174642065643848	0.191876328397425	0.0361180035315715	0.666747089023821	0.160767585687615	0.520690692674531	0.602582259120765	-0.265895426708636	-0.248115336153213	-0.115458920162954	-0.0235380949976297	0.0519744331801816	0.053852776584813	0.363608876842536	0.851192827834664	-2.50628556122135	0.0122007039233933	-0.0675929446195725	-0.144711041366752	0.181384448116056	-0.0878130646185261	0.627223568579197	0.265830163289603	0.15145674463942	0.483226717110676	-0.433842528955544	0.664402795911562	-0.0956037663369489	-0.304314119079235	0.1884188069881	0.038035714526451	0.491654079201728	0.0171045486619989	0.135952966593195	0.761730345699942	-0.649734120372628	0.515863979992351	-0.291302644428212	-0.257032486568682	-0.0394513845167299	0.04057765060622	0.0325875991271496	0.0455335366380589	0.756932727782032	0.74632487868786	-2.08442279875455	0.0371217258108358	0.266801802837407	0.114056581325514	0.168501920917773	-0.0471263340696119	0.0511498394335249	0.381441994973792	0.183193454139106	0.707102806318315	1.90691268129818	0.0565318957370175	-0.120576677621688	-0.268879547320178	-0.0475366394344343	-0.0374201773685771	0.385122774755758	0.0361418727728909	0.709141866804211	0.765474989383152	-1.83259023000812	0.0668635321696092	-0.0272190193355118	-0.255314315007487	0.0900032050039847	-0.153255898729706	0.845100117727797	0.0470486975765511	0.479397531866345	0.21924400496759	-1.36348452583902	0.172729858022273	0.198328489877419	0.259873138285374	-0.0121278157466933	-0.0095306986808331	0.150537918461467	0.0431165271899148	0.924224474786597	0.939458817660663	1.66029962240983	0.0968541916614533	-0.240352133744083	0.0856764117111561	-0.0178733108526896	-0.0918152307607262	0.0800051159321455	0.511489858262061	0.888518175902068	0.463430706469691	-0.992710760494285	0.320850929511227	0.0747269524436677	0.156204640555603	0.0804299731890224	0.012021224008667	0.591245818258178	0.229303838200132	0.527528743265759	0.923680733846358	1.24022815847499	0.214891016070456	0.277028962960487	0.275941911888701	0.160148517203833	-0.0202247283043067	0.0425616789783287	0.031352228463435	0.206189000352207	0.871948822484789	2.66868305385941	0.00761492706182866	0.30411155025141	-0.129673142295458	0.0669867344245898	-0.143359643765874	0.0253709287447575	0.319230330033897	0.59894158602015	0.250824170269374	0.318168900841709	0.750356821486972	0.0482619749199981	0.340967733959018	-0.0968631413683234	0.0360001044099424	0.728925469696571	0.00716557681430554	0.44640301811762	0.774134365780256	1.29978117808145	0.193675978247159	-0.288659857734806	-0.0770674479000763	0.0213420311259712	0.0175716142373282	0.0342713192500926	0.554960892742484	0.867063040603167	0.888631768857528	-1.21346369455659	0.224952586858073	-0.251998260029964	-0.105953729270837	0.0466269710575144	-0.0276878148803128	0.066023824842412	0.416392007790516	0.714467289440429	0.825340548559187	-1.26412513916762	0.206185114816953	-0.31351813914691	0.203428072301887	-0.0927594537784101	-0.0136668302610364	0.0209708486667298	0.115847071999344	0.465987054171744	0.913271101473008	-0.798377952367496	0.424651193764455	0.264170623289721	0.296602040152323	0.0497818645401738	-0.129201028478248	0.0535734142529918	0.0202809531598831	0.696057439858594	0.301173376445913	1.82646643261413	0.0677800330516255	-0.241014637638547	0.190358694457015	-0.096873029459	0.0437665220893411	0.079151740974897	0.141706626134941	0.446356388169531	0.72713840440532	-0.353725643503069	0.723544502770185	-0.202412765687116	-0.0470701435137643	0.0477754312611389	-0.134080460623144	0.142141631485432	0.718679713970508	0.707746203078406	0.283128540829933	-1.27227454068987	0.203275591074442
Borcs7	2	blue	0.345657966672042	0.133458672623257	0.0789838765556717	-0.118497105028486	0.0104651838349832	0.305185106096848	0.535002550632761	0.343319975118229	1.65083283290592	0.0987727138826458	-0.326167665813633	-0.0208066678701075	0.0822648373822374	0.222083588821485	0.0350268106312778	0.888369156496927	0.570067927284237	0.117276924396981	-0.0650236182755519	0.948155195380593	-0.0493494551828063	-0.0804216171413869	-0.0591297467831831	0.0743566728018492	0.759296064401864	0.591013321034092	0.686524155727591	0.607815665894062	-0.369412916454985	0.711819971863142	-0.164865841044502	-0.236600996581808	-0.207562534224474	-0.102291566537893	0.233521498865433	0.0663805789913758	0.0998151564567406	0.413762948422992	-2.76596541815214	0.00567545530306686	-0.264424833699708	-0.120757566690579	-0.0541292229333932	0.208916305957304	0.0533352734752615	0.353909111025908	0.670974664741882	0.0922884755009402	-0.807815674349706	0.41919670050926	-0.0029549088575269	-0.0164424514574224	-0.178122877282203	-0.107401743737222	0.983081323044764	0.899912896436367	0.159075636541864	0.390698529837743	-1.21391010892264	0.224782052243163	-0.149274669196839	-0.153676237710848	-0.196950528976786	-0.115517476678065	0.281335884701311	0.237023734154312	0.118790170548234	0.355676631031649	-2.38698999331331	0.0169869536373787	-0.143525798098375	-0.168528758896311	-0.177946019351249	0.027823874402646	0.300487344432526	0.194173881850264	0.159496709722007	0.824495879159091	-1.77135703196817	0.0765013490410065	-0.192526963717335	-0.11550785878355	-0.132815480628958	-0.202706454299925	0.163087652208823	0.375372949398273	0.29545669932112	0.102610948669467	-2.49675994190704	0.01253337714918	-0.191205504045557	-0.167822567044288	-0.112215946110137	-0.21259168666623	0.16605028909152	0.196076416529677	0.377329751865038	0.0865739293987209	-2.65588181253494	0.00791013316297457	-0.176412001965326	-0.19652231832998	-0.12188396004647	-0.162244744201507	0.201934284402423	0.12901936010225	0.337338599497962	0.193073288206418	-2.54451355551401	0.0109430064260122	-0.0992645319681044	-0.128210542774026	-0.200262154614646	-0.0948654348656081	0.475140035907431	0.328935576344958	0.115559283514556	0.452239295486031	-2.02038228961362	0.0433437490297703	-0.12874771726441	-0.104996821551766	-0.0978825798642756	-0.235879089890519	0.353495562726196	0.424636286142421	0.445346216611112	0.0585435920364838	-2.2056450224666	0.0274088640989467	-0.904786723443242	-0.801891304085577	-0.87995961117265	-0.611137615535746	6.39264082214738e-21	8.11590444394435e-15	1.03592242212638e-21	5.03847421744762e-08	-17.8993278614333	1.19353667428238e-71	0.884122048433824	0.742745049954163	0.881753240490953	0.471750580707993	8.12783799635217e-19	7.25023798008258e-12	6.67780944528877e-22	6.37367501294809e-05	16.1976470721107	5.23937365935189e-59	-0.830529457172658	-0.583972201836722	-0.817458234836319	-0.0745608448388046	7.98716192907989e-15	7.80022076739579e-07	1.71335202328659e-16	0.551849661468063	-11.6801764911329	1.60960975187268e-31	0.89498224411549	0.725373470822736	0.878028587221766	0.550473100415906	7.22144957541423e-20	3.79201108698928e-11	1.64914222143363e-21	1.68044226772885e-06	16.6027100342114	6.66142066440514e-62	-0.468259137498326	0.236446819280231	0.722588268283716	0.240499226518338	0.000355911748756015	0.0665629636367018	1.57611626537732e-11	0.0517572668390835	3.67042740195986	0.000242145238636732	0.859137939100715	0.315841078016704	0.820293418680025	0.394152959313762	9.4563759427272e-17	0.0131531790449124	1.1031895344427e-16	0.00105817469356209	12.1320176387203	7.14666168651743e-34	0.917567566625946	0.724974328902539	0.88353594612452	0.667544146535022	1.76922722807276e-22	3.93312291194603e-11	4.285703009703e-22	9.26387924697045e-10	17.9030570184998	1.11623062717956e-71	0.557509889724827	-0.164927840691018	-0.656948603687277	-0.0103623107263504	1.19110172741218e-05	0.204014071028145	3.73805160663659e-09	0.934187470225952	-1.51214881948539	0.13049600772519	0.898561674293645	0.506273764241657	0.882761047196018	0.412190344299009	3.06690667756357e-20	3.14486551566447e-05	5.2015057161171e-22	0.000584044483298292	14.6410665448987	1.5363909553372e-48	-0.848420048893581	-0.484770246151232	-0.805226158969185	-0.519230581894872	5.54197699606639e-16	7.52247105798588e-05	1.05292481334066e-15	7.93233572145835e-06	-13.2253430956287	6.2650697034184e-40	-0.865008367764619	-0.748467284202658	-0.833842162895502	-0.364305527201794	3.37164548899596e-17	4.08327837187846e-12	1.20323173116469e-17	0.00263702962927383	-14.7112202515539	5.46136428129057e-49	0.550253104744793	0.0113121428729666	-0.342945911753818	0.01962718032535	1.62932094043619e-05	0.93104860030469	0.00553436748721161	0.875701658034416	0.945687275231656	0.344308114636706	0.046148850018468	-0.167752423011496	-0.176287740510737	-0.0292481971732973	0.740368853149153	0.196266113896735	0.16348491311025	0.815665642531328	-1.30230113056695	0.192813465340199	0.584843253710185	0.404848211517493	0.471241102005052	-0.0938314727419735	3.41697713274878e-06	0.00121081064394042	8.48608018730698e-05	0.453627440036748	5.70223524563208	1.18246483802694e-08	-0.898318159435978	-0.468290294565337	-0.860880920164924	-0.347217227322556	3.25416133411419e-20	0.000141259186176974	7.46403535906657e-20	0.00428534930844217	-13.7814063804462	3.29784362544456e-43	0.779587055215266	0.273523857390502	0.280656874107435	0.195124846534413	3.77920957140973e-12	0.0329285844143644	0.0246809560342358	0.116404209319804	6.76931636643763	1.29392327156062e-11	0.769394008061543	0.109224966672525	0.15279379552303	0.0182304162650036	1.06755939643013e-11	0.402066031941104	0.228067661815047	0.884484394843123	4.77387723303124	1.80712567708388e-06	0.843042398985511	0.357293885959765	0.678759376103904	0.155040756740155	1.27951214653848e-15	0.00470183987522218	7.09649547048582e-10	0.213859199494425	9.756481583993	1.73055050782019e-22	0.78796019987077	0.379451926534091	0.183757328584035	0.359634814186855	1.54425129769071e-12	0.00256155667693865	0.146086605930861	0.0030191580972827	7.61524944903574	2.6318269309236e-14	0.11876688343874	-0.0407215071598869	-0.0518840082510055	-0.112806367920755	0.392348244624102	0.755348526158548	0.683886245605377	0.367154498515694	-0.3838350595026	0.701100701040042	0.387027354832734	-0.0241209654000741	-0.296702652119459	0.213827740115406	0.00383886534787184	0.853605412640122	0.0172789113599155	0.0847160600825782	1.04387290108531	0.296544197322004	0.654524103997104	0.0991984975927255	0.156470006595329	0.184606678527815	7.94563747984855e-08	0.446886629533351	0.21693820974475	0.137839897085834	4.57412272821671	4.7821947322768e-06	-0.761571497998999	-0.247244833588871	-0.231476376960937	0.196192752130991	2.286713327714e-11	0.0547271832965965	0.0657101432341354	0.11437959023407	-4.70807473011163	2.50067430196682e-06	0.8656310055216	0.0215364759314513	0.86081922809744	0.100167222240881	3.01377779557693e-17	0.869145084009149	7.56007436464185e-20	0.423577782089674	10.3317438030239	5.06316434503787e-25	0.0210393135659975	0.290774639542263	0.0408941558082351	-0.211690204092318	0.879971159530294	0.0230017967602619	0.748331971395847	0.0879490600289327	0.527113594041761	0.598114707090791	-0.73573437183888	-0.262449434582739	-0.239059700287639	-0.22541438794421	2.33440491622397e-10	0.0410167569191473	0.0571097910799336	0.0687918361591791	-6.30250695294467	2.92869397875789e-10	-0.5971963729745	-0.319073894698128	-0.364212444865087	-0.134021427304986	1.87060636629681e-06	0.0121973968297502	0.00309023115157138	0.283342486245123	-5.79539683491921	6.8159817120757e-09	-0.718922119468131	-0.272004917603458	-0.00168686787144483	-0.0556063116909527	9.20649804383684e-10	0.0339521958759089	0.989445115056873	0.65743317759622	-4.56542601726721	4.98480977873982e-06	0.697756638805268	0.0997138313330087	0.175844609263319	0.345919200005801	4.52972667598781e-09	0.444517583479106	0.164562966102934	0.00444163528681149	5.63829538813083	1.71741725885309e-08	0.751841960445679	0.0740700245640968	-0.00936875404779354	0.0893058632991268	5.66946473257158e-11	0.570498433493862	0.941428605964148	0.475790894828636	4.12955275121098	3.63469603325764e-05	0.771548758961224	-0.0952332519888132	0.285398516928233	0.114020542094643	8.60969570445732e-12	0.465347582984672	0.0222567281738498	0.361986529273347	4.93951910063629	7.83154724523174e-07	-0.579172740739403	0.0166959955587599	0.187902905076782	0.0640240547124032	4.46876819073301e-06	0.898377640360588	0.137047701865303	0.609546885458724	-1.3148063586917	0.188574989876332	0.831335440274283	0.386870196467111	0.334736364136488	0.319613076576159	7.1307241706201e-15	0.0020704671851661	0.00685959093018154	0.00889821694170218	8.56235485988345	1.10585210267196e-17	0.848318081574172	0.281120093702503	0.742969896092558	0.33779437956986	5.63228611545615e-16	0.0281878631265123	2.07569711852269e-12	0.00553951020793702	10.7913312568129	3.78269862498083e-27
As3mt	4	yellow	0.413601289527748	0.0903590007200299	0.0294651124153651	-0.0157085437652147	0.0018790565816347	0.488595077221962	0.817217554702846	0.900376166707026	1.9874328205409	0.0468744536290894	-0.447786257117898	0.0820023041330565	0.337111035016042	0.055277017086331	0.00294331688550267	0.57951897001032	0.0166665260742606	0.700040962370735	0.163695626644606	0.86997076053925	-0.0540082126167865	-0.181001138037856	-0.374747762402916	-0.177035033456713	0.737344811913747	0.223393387172878	0.00797892300547875	0.218731952831773	-2.75280365457993	0.00590873218533244	-0.326575742495312	0.0145634431607572	-0.170963557278902	-0.168436655403521	0.0159451792001668	0.911301641481355	0.176785043557725	0.176400224296543	-2.52629959251604	0.0115271134393751	-0.259203942013458	-0.0868582279744028	-0.0185253730962452	0.163568288609617	0.0584015852966577	0.505660545104536	0.884478399557048	0.189417717580523	-0.703557160109705	0.481708598105496	-0.146427195422426	-0.144575770137882	-0.382676780481908	-0.264784784899779	0.29071886486362	0.266282048149898	0.00180364574336765	0.0316716888500474	-3.76330119150567	0.000167685041848159	-0.239729473859017	-0.240722167913005	-0.394796119681521	-0.178445660213883	0.080813768149841	0.0616522629322516	0.00124509461237294	0.151705047425663	-4.18961152090266	2.79432426623549e-05	0.0201193987090541	-0.168562422159124	-0.139001139170463	0.212142295775896	0.8851831260342	0.194083521265115	0.273332489685425	0.0872573006873519	-0.270222852470007	0.786988812714825	-0.187698929497314	-0.345841087943613	-0.384514664158706	-0.300209323887315	0.174101971289221	0.0063330176349099	0.00170659761089666	0.0143216726292643	-4.90506999196984	9.33940302132791e-07	-0.223122131907281	-0.250830886198433	-0.406275615067441	-0.283457923166029	0.104855030509166	0.0511978006222774	0.000865126971302151	0.0210912009797659	-4.66573975465902	3.07508702730528e-06	-0.249143514824689	-0.257228750290238	-0.308215580175272	-0.274423187140931	0.0692553723499	0.0453630412381491	0.0132205602342853	0.0257590481216839	-4.30899857605701	1.63995424008272e-05	-0.235720782525025	-0.124203156944254	-0.399142604676113	-0.246418528932996	0.086175199015759	0.344402063200382	0.00119331698568692	0.0478418901583257	-3.99050670192925	6.59322859224491e-05	-0.166608317368769	-0.289305612614667	-0.415478638873565	-0.312977694349591	0.228548588844705	0.0249619338013424	0.000708701366104395	0.0111338290664163	-4.75250419779513	2.00912597220181e-06	-0.687714855244642	-0.466512302458649	-0.434164572409498	-0.341386689157399	9.20440670055465e-09	0.000150909963335671	0.000337891474796845	0.00502763372515015	-8.23689404482269	1.76738873895932e-16	0.668401768353622	0.537712522979999	0.387780553815466	0.27003651145615	3.33491067322666e-08	7.86663468430137e-06	0.00154563909182569	0.0283230140756685	7.93923969456698	2.03424324781784e-15	-0.717355675713578	-0.517908487445108	-0.357485921757346	-0.0185115769720529	1.04096870144885e-09	1.91343651532316e-05	0.00373145482077386	0.882715330174741	-7.0018189611146	2.52660437161776e-12	0.569991308266539	0.329406453551922	0.416875420323558	0.473688686020538	6.82852774037757e-06	0.00953335792706333	0.000610961504774072	5.88859733402458e-05	7.45564434557553	8.94296847886091e-14	-0.541111114624294	-0.221693822804651	0.462965177082229	0.184113051383061	2.39311469517331e-05	0.0859605654835612	0.000117127796898364	0.138914340040731	-0.332084137470364	0.739825727580014	0.671621756273897	0.645845981155401	0.288646984237082	0.149467526839009	2.70857634026348e-08	1.90433729775281e-08	0.020715124623279	0.230986476520044	7.65592690236076	1.91922873810732e-14	0.505363563475103	0.230469489930846	0.443035264591069	0.436815623243256	9.7135965156032e-05	0.0739494161849523	0.000246254313568343	0.000245472225428279	6.65492796436873	2.83438841071338e-11	0.531843683344134	0.238760091019236	-0.482700818425526	-0.172996623203137	3.49400751734693e-05	0.0638683574289466	5.3567364979872e-05	0.16480947009989	0.300229460663227	0.7640021346456	0.651442980650791	-0.20586466935161	0.379321598672419	-0.290195646275227	9.57698756836348e-08	0.111453839809027	0.00199365143094487	0.0180971558455822	2.37909884242711	0.0173550216389597	-0.46152273562007	-0.0659093848118856	-0.440568573749968	-0.510032469391033	0.000443634520764899	0.613791606610077	0.000269132674710132	1.2172909588768e-05	-6.16659459331649	6.97763464209422e-10	-0.704510010299473	-0.673770592170607	-0.429233017805809	-0.829289515754124	2.76593208328989e-09	2.66644978972516e-09	0.000401376938404101	7.95924933168563e-18	-12.849636586001	8.64152504438082e-38	0.613232213286262	0.254928448852038	-0.278167674500467	-0.110498916115803	8.2332966257978e-07	0.047394591797299	0.0260405031187591	0.377098801136646	2.0072291632739	0.044725267721039	-0.0918654713190967	-0.346157943198554	-0.469556285151585	-0.166792638429107	0.508821453591055	0.00628195039937293	9.06754499723726e-05	0.180721232830935	-4.39825564144361	1.09124397897661e-05	0.712479038540941	-0.129721911536877	0.607250924827278	0.279541840497043	1.51793236353549e-09	0.31904680504739	1.03715242422047e-07	0.0230177104494704	6.6384210838377	3.17061019311614e-11	-0.585228672163816	0.254294943203481	-0.355032527645466	0.393695046037129	3.35459922195695e-06	0.0479669883053759	0.0039931642990165	0.00107380153843037	-1.21525353128448	0.224269409178495	0.672157981042871	0.407139281481703	0.0747864631410313	-0.03452730155017	2.61570072462059e-08	0.00112835911100147	0.556986598650949	0.78314434548797	4.75396119637621	1.99469337803879e-06	0.705897327996449	0.597991259220111	0.352970429513561	0.472438621556657	2.49513177038215e-09	3.60066746624602e-07	0.00422557310643737	6.19739402245376e-05	9.32409824145492	1.11931320591899e-20	0.628661398780679	0.833201328722418	0.28994464440437	0.754150172029096	3.5767846391712e-07	8.13246014943843e-17	0.0201251983727448	2.66938639158671e-13	12.3734660185816	3.63778036628623e-35	0.610167099973398	0.615862408156342	0.0906543648268236	-0.216259849722027	9.66539803471986e-07	1.27204096523791e-07	0.476210913512153	0.0811524662043444	4.79471295437712	1.62907926999177e-06	0.203625942193729	0.206696192267739	0.255829141441142	0.357403442835611	0.139716199450787	0.109984273185787	0.0413118437558491	0.00321854165526336	4.07572964855421	4.58702873230736e-05	0.389823810417713	0.395007949703743	-0.468393046661069	-0.069565712065267	0.00357044063217337	0.00163005279674887	9.4901833234632e-05	0.578874530808701	0.809551794145089	0.418197823345113	0.449164720871778	-0.23954739568681	-0.295196763971521	-0.073665759898741	0.000656946824909802	0.0629715478766843	0.0178813943201697	0.556647475731959	-0.687421134310957	0.491817383317161	-0.729071330047852	-0.533247662030681	-0.046490998453252	-0.0379641960366891	4.07019756531543e-10	9.65940658892257e-06	0.715264480506816	0.762165153395837	-5.9603955447348	2.51628106753538e-09	0.636119776054929	-0.194615066745833	0.35508886307731	-0.445293356611814	2.35115121016285e-07	0.132849796412021	0.00398697709760004	0.000179325448495835	1.4993223024705	0.133790039289814	0.08833452450671	-0.0404544556509932	-0.00654427306518288	0.137031659715979	0.525312123534437	0.756903466597248	0.959068256965371	0.272569093114426	0.68970530650253	0.490379528118205	-0.484536848067127	-0.354547634109537	0.255886632066007	0.303115877665516	0.000205038144353459	0.00505484122110977	0.0412646512267551	0.0133617421332702	-1.04830572481454	0.29449777288979	-0.571116773094116	-0.495539110345581	-0.477172148361377	-0.0980603347778299	6.48713157979956e-06	4.89607116845531e-05	6.70165010091782e-05	0.433442018279038	-6.86557760987599	6.62227496984366e-12	-0.664337010771523	-0.598981831411669	0.126408377607569	-0.71467650594505	4.32078405113542e-08	3.40450410564631e-07	0.319573078175051	1.59066866981151e-11	-8.62872169533503	6.20414488412478e-18	0.722778718341398	0.230131326344207	0.320553126667991	0.222362619354018	6.77996509559089e-10	0.074386059804848	0.00981107524995565	0.0727323622886382	6.40608856700898	1.49300256591232e-10	0.655013119767121	0.00756402867796334	-0.251088152505634	-0.362568172438989	7.71208807718928e-08	0.953863665944869	0.0453599126557273	0.00277381072120721	0.3264165156968	0.744109243524496	0.573100292926692	-0.352742657376432	0.175223963872459	-0.5987597854132	5.92373719577735e-06	0.00529937309086826	0.166081644098329	1.09350285729854e-07	-1.13204768688399	0.257614386482838	-0.558961938931516	-0.442335544299842	0.00681639225213256	0.0841952397151667	1.11773771440008e-05	0.000357939623149852	0.957367812587957	0.50150014327975	-3.73662194752775	0.000186509015905268	0.575826711370661	-0.279179222831215	0.16306873095918	-0.431213159622386	5.22323581843773e-06	0.0293409776819019	0.197928552059768	0.000300730726033764	0.0667475585023811	0.946782672494365	0.667778533364605	0.179163796532126	0.378568817422807	0.239448465302947	3.47090510068231e-08	0.167102813300428	0.00203866751026949	0.052819730608429	6.14949124513431	7.77318766212391e-10
Cnnm2	1	turquoise	0.00427387082116928	0.0430986285350079	0.11382906619023	0.302763876645027	0.975531395797839	0.741550639457228	0.370466227666231	0.0134749590710674	1.88137043934647	0.059921545129587	0.320512863169813	-0.0926688937544054	-0.201604711831014	-0.244866351169782	0.0385065559923024	0.531016212234475	0.160328641350438	0.0833062789281231	-0.847476166300451	0.396729766164269	0.000423252383799093	-0.301023978805204	-0.0384036625504417	0.00998576802677327	0.997904500006446	0.0397722637847789	0.793334979025624	0.945128296159043	-1.13772722381823	0.2552344019949	0.115832576327442	0.0346986656627662	0.206277697884661	-0.179063438020679	0.40423137045461	0.790640749565435	0.101978370024981	0.150269711647859	0.652717939906487	0.513938134736852	0.0951874628357907	0.198071815874307	-0.0358210885143426	-0.210080171750512	0.493550811548198	0.125969444082859	0.778702076351624	0.0904477463340751	0.12103483934159	0.903663440230963	0.0336550062963316	-0.0537791883230279	0.0951982333558164	-0.040487735812125	0.809094507836305	0.680605128737501	0.454292812531444	0.746868164104337	0.128543050808884	0.897719231169962	-0.0560932877890488	-0.0460125954973788	-0.00567689365981369	-0.110302048443734	0.687042198024576	0.724746871388065	0.964489596281009	0.377954670824929	-0.844660232355812	0.398300568978595	-0.140259127007058	-0.0139617442445736	-0.0588842833017405	-0.17185544689049	0.311736819474624	0.914952430197297	0.643944233177384	0.167656212312364	-1.48909994481469	0.136461052345156	-0.108960464000075	-0.0350637083738785	0.0284553030755579	-0.0788255426151252	0.432866088034782	0.788488955183568	0.823379124017402	0.529266391752987	-0.733047168473446	0.463529661137753	-0.129818363139742	-0.000783037074308635	-0.00862494088447645	0.117791084785838	0.349473074316863	0.995221344532262	0.946071549664938	0.346223383876474	-0.0343259140477012	0.972617260620766	-0.0796864206452747	-0.043401264705305	0.00438073166767122	-0.00686156036623208	0.566791246493242	0.739799695033664	0.972593845088744	0.95639409589399	-0.46491404558632	0.641993011725277	-0.108039648818185	-0.0788377640820424	0.114725450574528	-0.039540248104427	0.436787586378667	0.549331825023351	0.370609985218322	0.7544929761716	-0.3989022903774	0.689965201497625	-0.171109910499387	-0.0420487173486641	-0.0183216012036844	0.0428534360876933	0.21604173071818	0.749728412937867	0.886666894331221	0.734649293927498	-0.684668531535406	0.493553110848197	0.306622534400197	0.464435932275968	0.669573487757495	0.441364928222832	0.024126633742158	0.000162943625204287	1.45309565991431e-09	0.000207621577810482	8.15846388672854	3.39312135143271e-16	-0.184877536069695	-0.354422160859128	-0.663865631878227	-0.314022199952574	0.180783001654618	0.00507151267881793	2.23998803254397e-09	0.010237789307326	-6.54564580459858	5.92388298812393e-11	0.242224329764732	0.159451313451871	0.630903613820891	-0.0820107026482576	0.077612085013279	0.219648951452652	2.29565828242075e-08	0.51270456951933	4.10479685863987	4.04670320032517e-05	-0.306536099284785	-0.586523066287902	-0.637544409034444	-0.638781532864049	0.0241685959583945	6.79503548951188e-07	1.46876649015512e-08	7.87097157742639e-09	-9.71720055362465	2.54687230007133e-22	-0.114175612921533	-0.41258528550348	-0.551454744926312	-0.392988209084207	0.411032938022215	0.000952290419635044	2.32819046875382e-06	0.00109833255617578	-6.20252313064874	5.5565014814793e-10	-0.128097641583115	-0.00773520737622443	-0.570295440415962	-0.105388614424011	0.355951746896823	0.952820745193133	8.67897974443872e-07	0.399692118091908	-3.46827123004536	0.000523818309467603	-0.363328473727185	-0.587902963852143	-0.620688240832398	-0.682727286989716	0.0069256485851182	6.30327789772659e-07	4.47143169010282e-08	2.71611964417838e-10	-10.158554706899	3.03542608194753e-24	0.238054899859195	0.448652343605377	0.569218824656756	0.343638343243884	0.083020531355814	0.000287395011386843	9.19763638351399e-07	0.00472850295029876	6.70774543883401	1.97654338483948e-11	-0.127418026479182	-0.113503409031306	-0.63443542447057	-0.198306533242905	0.358530680122044	0.383770642109103	1.81272081845185e-08	0.110452028196967	-4.65165205040186	3.29286346539266e-06	0.284049770733791	0.617729538434743	0.542560086420456	0.574958000353125	0.037380957006307	1.13673364634876e-07	3.63413884786177e-06	4.44106931822203e-07	8.83582878694094	9.93588536388662e-19	0.395827558399875	0.558896228113719	0.597127426712415	0.351684833327235	0.0030494505650363	2.85039962965066e-06	1.90610042051782e-07	0.00378399277892975	8.11464552623763	4.87204862375348e-16	0.0197340599931283	0.333028233678615	0.0292708014907967	0.14620764364172	0.887367788682335	0.00872750847558698	0.818402341092738	0.241434332220528	2.10520874411086	0.0352731414465675	-0.268729722203274	-0.0944251144404443	0.179976535966123	-0.213210704060417	0.0494312234574241	0.469160020826949	0.154711609599558	0.0856395304870491	-1.50679761801264	0.131862540326699	0.00720808728728853	-0.125314712776769	-0.265031542584593	0.355365128331759	0.958744112174224	0.335903194627233	0.0343046932870256	0.00341082300932481	-0.0404951189605485	0.96769839835668	0.251156246732789	0.341441960663295	0.666421830179642	0.328503419447662	0.0669641767125757	0.00708055887220875	1.84747257418155e-09	0.00708204258155472	6.82258163850578	8.94187825661723e-12	-0.0992917954867159	0.123902740000498	-0.509452423989371	-0.0527699629410054	0.475018166940813	0.341419602134562	1.71313194774373e-05	0.673895653839839	-2.30470275575572	0.0211832264568514	-0.0878252159217474	-0.0363194750850829	0.124967515821122	0.185990692141103	0.527712471553378	0.78109876029293	0.325164746541119	0.13486076778095	0.790281651272337	0.429363300155519	-0.215875798396719	-0.190561674053393	-0.448768709880718	-0.0167453947930622	0.116930848430752	0.141274469312903	0.000199785638198381	0.893837287337377	-3.50089559790409	0.000463697460048805	-0.028025210193748	0.032779293046836	-0.383814871336246	-0.237360462846623	0.840571099331869	0.801979996420607	0.00174298321425903	0.0549838044826775	-2.53565717713017	0.0112236548794938	0.0249323469235269	0.124248392303237	0.273208284861535	0.171822583305438	0.857972780765128	0.340063986391425	0.0289380246217885	0.167738723514879	2.36740437911663	0.0179133483122408	-0.136593517869939	0.231510720637655	0.0968261564075664	-0.100130549095323	0.3246767833597	0.0726177654442807	0.446577454617426	0.423748377600417	0.390491570625672	0.696173087245664	-0.215894277130667	-0.161346881371415	-0.0250306591831379	-0.149695011396174	0.116898761180486	0.214145248953158	0.844352416451609	0.230269288583514	-2.1178693077388	0.0341861375930564	0.2698447408932	0.0384449871935299	-0.0350120212001968	-0.340831114714184	0.0484589138394733	0.768634211868097	0.783577541368117	0.0051039622490021	-0.412662642096093	0.679853799020801	-0.0588444115925489	0.0616700395911562	-0.566976750214444	0.0991892196208291	0.672539772293393	0.636824173460496	1.03725517736717e-06	0.428140651298323	-2.10891090620652	0.0349522726402733	-0.0463724755545114	-0.281096115310395	-0.0510741632668363	-0.202896026845854	0.739155142736537	0.0282018736035015	0.68856588717361	0.102283091947967	-2.30101027272698	0.0213910504319065	0.162523549554034	-0.0583598546269751	0.414065997500311	0.104053262366032	0.240322833478371	0.655050863263852	0.000670710667937847	0.40572424071974	2.51884889701133	0.0117739171448898	-0.0533171253294568	-0.0780843536026854	0.313717563891251	-0.115343010909469	0.701790828444012	0.549735806618657	0.0115910732970601	0.356408533900634	0.32184638280218	0.747569073869402	0.241958463839516	0.09747221146247	-0.227609310703993	0.00268173129244847	0.0779484234386335	0.454873330061351	0.0704807031143305	0.982950303951133	0.364237996544902	0.715680295742894	-0.0408764545008404	-0.172488122897836	0.0401542224839367	-0.0978196859230769	0.769160247916672	0.183751236212976	0.752739175608001	0.434576904747909	-1.05096874864326	0.293272943246138	-0.00124747124983805	0.377528078865319	0.187336759742588	0.230441703692275	0.992857030083545	0.00270477800882576	0.13825667248893	0.0626755217871194	3.20586028287147	0.00134659354582652	0.0689379764316185	0.106135389952097	-0.401514316338806	0.0379813516443088	0.620370742039271	0.415588835021518	0.00100773220092109	0.762060846543721	-0.864895577435677	0.387096105204065	0.0214574899186691	-0.250652090614064	0.0857276841252003	-0.17230714715346	0.877603550017813	0.0513692599774444	0.500599958719449	0.166525134433494	-1.26405842106699	0.206209058892438	-0.0416189934863602	0.00116320917410618	-0.373792909061636	-0.202291686654024	0.765085652093845	0.992901310818109	0.0023460746207595	0.103331115652169	-2.51271504392211	0.0119806062867484	-0.179443280276793	-0.294269503215916	-0.424230792863397	-0.294644141701421	0.194168218369849	0.021335267664479	0.000476703467255297	0.0163261686662332	-4.81607724123322	1.46407869319316e-06
Gm50431	2	blue	0.269859956598001	-0.0132675206696002	-0.00759034974535919	0.0210362944154558	0.0484457542009647	0.919166777531096	0.952532492924057	0.86685638779067	1.00101800558563	0.316818103527454	-0.463859689647243	0.00734421289517773	0.221270109752067	0.0868985933416655	0.00197418925244482	0.960487694797986	0.12252684295887	0.544286391126673	-0.47894024317399	0.631981140632428	0.0377093065298879	0.0274628859728476	-0.169550962712126	-0.104663579151674	0.814928009295567	0.854609158936326	0.24415114300971	0.469461959483936	-0.740817097836388	0.458804346792398	-0.085172616321174	-0.206904167926249	0.112217006954481	-0.268138279526923	0.540301164019803	0.109619056393364	0.377325213194973	0.0294972772084556	-1.76987005521557	0.0767487902455185	-0.240617414072085	0.0633630841270097	0.0922120572736391	0.0405321751874847	0.0796625397614839	0.627583100856758	0.468634113400348	0.746599636031556	-0.114940092882068	0.908492606144454	0.197019750786377	-0.0766761133110728	-0.143391270077525	-0.0524016275806788	0.153304510824146	0.556977938397656	0.258318562170514	0.676044949889787	-0.353531236166859	0.723690215596001	-0.12593727210278	0.0495260756208354	-0.18009618117202	-0.213371488851842	0.364189069719617	0.704657057861109	0.154433010545773	0.0853981345083396	-1.84979465323056	0.0643431517917466	-0.411405369739368	0.0462576789179677	-0.121939011663679	-0.118933031632017	0.0019977397448648	0.723339310943414	0.337118782336793	0.341534894642675	-2.35940069955572	0.0183044790084564	0.0434565611182786	0.0523580260784836	-0.187837879711441	-0.103921714665181	0.755029527156059	0.688608269883961	0.137186153996203	0.40632133361263	-0.807545457468823	0.419352295994648	0.0614970797901571	-0.0623735320007341	-0.205123891354696	-0.0365900343001104	0.658667393168947	0.632977538395962	0.103951839448786	0.770533668650185	-0.983470782941275	0.325375788133047	-0.0306423151617	-0.025773822113602	-0.149874474589324	-0.0460527221571573	0.825904728844759	0.843695891667301	0.23718385453333	0.71348434247408	-0.98840142094662	0.322956091889646	0.143600945592537	-0.210387629927341	-0.119786435204256	-0.0380517465872512	0.3002316889278	0.106638072636559	0.349732171190256	0.763460698083221	-0.913036309671847	0.361223445295397	0.125390765380636	-0.0508795718097396	-0.195971670528292	-0.097875802461062	0.366291045651976	0.699443970073853	0.123731899366479	0.437953387103643	-0.904419256068015	0.365773131359202	-0.680755420988157	-0.372121670759473	-0.594325682861324	-0.523164283671539	1.48017648932473e-08	0.00314615884340572	2.24747570578753e-07	6.57949042267749e-06	-9.51264859461081	1.8586874842398e-21	0.633765990565243	0.258702804910423	0.60684869082009	0.532739009726415	2.68725217984512e-07	0.0440992066874293	1.06296777308702e-07	4.13270310829692e-06	8.85965964950741	8.02590920932841e-19	-0.64979548978516	-0.200602952588797	-0.54004089459058	-0.641708741288382	1.05734708323888e-07	0.121105466199006	4.11314191730613e-06	6.39584884468116e-09	-8.99820792238746	2.29431982531958e-19	0.619522551589404	0.318431408516075	0.61788241290177	0.105723230672078	5.89262441532201e-07	0.01238242380835	5.34766945422998e-08	0.398188866081665	7.14356808247943	9.09388472812417e-13	-0.350569508293952	0.251758657577688	0.475855957715474	-0.505860921479584	0.00935173478668308	0.0503155771858583	7.06474570553627e-05	1.47226489420476e-05	-0.522587274438389	0.601261498078109	0.613259779827373	0.0134191659692311	0.568079615100104	0.64244833523541	8.22136714438702e-07	0.918246008025283	9.77804896912948e-07	6.06699605575969e-09	8.21381652516038	2.14266895329664e-16	0.621837773760784	0.380879575386899	0.61475201375433	-0.200285535676913	5.20039865514132e-07	0.00245968300766542	6.51594162487271e-08	0.106869938543682	6.17407536980376	6.65517895470396e-10	0.351494288384182	-0.189577761257895	-0.447930591078718	0.56760878326342	0.00915398260099024	0.143378513284136	0.000206034815534268	6.69668565023323e-07	1.26465605618141	0.205994649028781	0.664818227898753	0.371408429422005	0.60612181441462	0.555100263655741	4.19118224290454e-08	0.00320892409337563	1.11116341333796e-07	1.31740687404091e-06	9.65721697180892	4.58140698950847e-22	-0.500351144868209	-0.270475983455166	-0.613144928885239	0.224247943070857	0.000116784693013132	0.0350091700934788	7.2055860776667e-08	0.0702772583027306	-4.94583544216056	7.58179882056438e-07	-0.616159168321984	-0.166086417863602	-0.602750424129755	-0.00813092322644039	7.05301830730397e-07	0.200810220252188	1.36292828217021e-07	0.948337323836522	-6.01387577262053	1.8113934316849e-09	0.500344739989058	-0.0622476279677317	-0.380408755119272	0.523836399752777	0.000116811973777111	0.633665264406455	0.00193020996187306	6.37111202660411e-06	2.4923652563205	0.0126895467870193	0.243037906681987	-0.11701527964031	-0.103219174233968	-0.336342677658052	0.0765899792025507	0.369131050629746	0.416992675412952	0.00575905359385743	-1.36497499681678	0.172260908681284	0.361301735741708	0.206073724948303	0.391948770328956	0.522553379272755	0.00726981684432868	0.111082958959582	0.00136007036011362	6.77439496325951e-06	6.11691394325869	9.54048527778744e-10	-0.68106855599973	-0.468244847696922	-0.587299160407334	-0.299525139408416	1.44927504423434e-08	0.000141498646203743	3.37426480521308e-07	0.01455607992389	-8.83460282944302	1.00454520337379e-18	0.617041900484327	0.0622724167998636	0.0279288565129668	0.577729685574719	6.72937193561013e-07	0.633529835883002	0.826595593633895	3.79385440295664e-07	5.5824181297891	2.37197276348333e-08	0.461689362778523	0.0563928248481132	0.1903523989397	0.274366276557225	0.000441247464449205	0.665978328630807	0.131908472548481	0.0257910122558705	3.90261513381811	9.51589484607613e-05	0.491516546745373	-0.130139119999478	0.487641391322363	-0.0453419179165401	0.00016047750736964	0.317479546120765	4.37061993932922e-05	0.717720181622561	3.35411455693898	0.000796193927123364	0.606836268725197	0.00174707794851189	-0.00869647741787293	0.447769474848097	1.14835317257052e-06	0.989338320730866	0.945624932533321	0.000163356695409202	4.43803934622563	9.07820269458062e-06	-0.0463601475729855	0.19900164893669	0.0371160473417413	-0.104086048254034	0.739222035512803	0.124165684044976	0.770916338842914	0.405575505807432	0.335677774159332	0.737113867928127	0.391938834428628	-0.205601323625449	-0.223033445109596	0.394137283684592	0.00337857129266654	0.111922389672618	0.0764793853265787	0.00105870622996287	1.46563521274299	0.142747692846844	0.602685626234924	0.00126737118013845	0.139499982019748	0.205008929487111	1.4196092612829e-06	0.992265662403614	0.271597772939549	0.0986837753094114	3.90385286700052	9.46733491060232e-05	-0.600523791133372	-0.0281155516896741	-0.257730962912954	-0.579664530619072	1.58351290187064e-06	0.829697833916923	0.0397741613643429	3.39587999403015e-07	-6.29606262431344	3.05301070430675e-10	0.612827621548156	0.278276812107659	0.606171671727199	0.521876207174613	8.41025570644149e-07	0.0298904362090075	1.10779284081274e-07	6.99673397398051e-06	8.7527905389301	2.08140793088822e-18	0.138199758141211	0.314171756808129	0.00827339608473042	-0.178208308161825	0.318965398801892	0.0136714915250799	0.948266553066449	0.152259209753372	1.06237099250757	0.288067297082404	-0.602203626608898	0.00597508632856407	-0.0481256391824989	-0.478875040902483	1.45471885302982e-06	0.963547876792205	0.705701079503769	4.75327933315856e-05	-4.76438147256075	1.89433828793105e-06	-0.324463536257454	-0.142269900607248	-0.249226215999845	-0.6396867541353	0.0166805362852835	0.27406424306982	0.0470364254326539	7.38343151215585e-09	-5.79674458394934	6.76145476983587e-09	-0.484072515703727	0.184436199875969	-0.12528586050477	0.00472621858362694	0.000208369281420233	0.154755874885584	0.323924008114879	0.969956728386006	-1.66518577730635	0.0958756976043893	0.421953859999289	-0.0814820426451272	0.295893683770456	0.391458230217992	0.00148296185630963	0.532451043712297	0.0176003718200427	0.0011531718838597	4.16402796991865	3.12681785338099e-05	0.558781357702967	0.161268461597803	0.00535764821133754	0.632400537705155	1.12662789623376e-05	0.214370997794004	0.966485376854812	1.22809211455074e-08	5.90285483361514	3.57264620233303e-09	0.600392834285196	0.290128874953823	0.0931935195938793	0.451328739984247	1.59398766957541e-06	0.0233214856720499	0.463893803599038	0.000142681779970131	5.96203919328394	2.49109374969656e-09	-0.477990215021884	0.246959957495228	0.196222399760079	-0.506495498047074	0.000256802290420902	0.0550158295866059	0.120186831381384	1.43051315819582e-05	-2.35709485095483	0.0184185416081001	0.641414879521397	0.335941060212601	0.170277883420706	0.411411879712311	1.73354724982706e-07	0.00812308505179314	0.178553459498853	0.000599633223161074	6.51082476811034	7.47392909932685e-11	0.588981305508932	0.103620278820275	0.639973872303833	0.41706779167902	2.80023695870492e-06	0.426787928261994	1.24402836793449e-08	0.000494470674360379	7.5984326692125	2.99738737712746e-14
Nt5c2	3	brown	-0.29427150121678	-0.233596785333264	-0.139817084731388	-0.0445674234335573	0.0307787453059154	0.0700074188693302	0.270498886452627	0.722345226189961	-2.73983185836403	0.00614706227955925	0.164523175533466	0.165749704960424	-0.0780782855791305	0.0345929000199983	0.297796423621533	0.260213505686269	0.589916761643968	0.809562621701095	0.94245914025773	0.34595762097193	0.221815208515213	0.276200502881936	0.208486120700499	0.380391313478308	0.163371918130972	0.0602053617200739	0.150553373582693	0.00642993513616508	3.76814712834706	0.00016446376380723	0.295779456263429	0.256292684674578	0.192347977172989	-0.0647207535323086	0.0298925208762373	0.0461809421909309	0.127830382736037	0.605652187254321	2.61362489531403	0.00895873332951745	0.0417208424102889	-0.0294232933118796	-0.107885014552413	-0.00856767317231329	0.76452725721234	0.821903169402045	0.396131716039386	0.945566379871426	-0.423195674086016	0.672152502727595	0.236386161425706	0.275839463318971	0.179295829466961	0.0106451986409574	0.0852664808334528	0.0314177122036389	0.156303754712788	0.93239495643372	2.71246375153228	0.00667850853075192	0.35465853217789	0.32241349645123	0.260373402407095	0.0881984772017896	0.00850450078457382	0.0112735987761188	0.0377165837641708	0.481301049090334	4.0238135451805	5.72632591532256e-05	0.358506836574565	0.082914850716781	0.209526110352422	0.118450386424817	0.00776881790291702	0.525243290536439	0.0965783618324002	0.343511628249834	2.98521439321485	0.00283379631367955	0.140652837253074	0.344820315339435	0.195499017410627	-0.00274825230732346	0.310366894248718	0.00650001787317663	0.12158677282774	0.982527447192354	2.66012957042613	0.00781105959878651	0.0255722000685052	0.360888999660725	0.145334808198647	0.00401059845084307	0.854366926623081	0.00427267598448752	0.251853397253843	0.974504081836169	2.13591046478346	0.0326867124609621	0.278789767806843	0.399794850288668	0.199117055743144	-0.0357751848423433	0.0412100159423342	0.00141213306289953	0.11470782072684	0.77550844000379	3.31001285275815	0.00093291687312159	0.0787209154965674	0.231162281758723	0.13258547729384	-0.101875901200018	0.571514951235679	0.0755577835727352	0.300261471719397	0.419368670866932	1.29597626911008	0.194983660813468	0.0323559219536866	0.295266248958719	0.130605289792521	-0.000419071482589785	0.816333127821094	0.0220019150095634	0.307601936655619	0.997356530214438	1.78683641604415	0.073963931707161	0.480979483754818	0.588730820057243	0.64954147371875	0.218697479220699	0.000231847367828346	6.02449444598161e-07	6.37561375841086e-09	0.0777010356110796	8.42377633956976	3.6453985922449e-17	-0.436601038848929	-0.54393332091622	-0.656166707978719	-0.261384665604836	0.000964776628580512	5.880604384721e-06	3.95753193334542e-09	0.034011750716556	-8.19424157628491	2.52178138573835e-16	0.523199701377798	0.490319504606025	0.661166304445901	0.240689187271047	4.92434090818833e-05	6.039877539066e-05	2.73983540194317e-09	0.0515670666490905	8.26574438404381	1.38825733316375e-16	-0.327538736317532	-0.512145829635624	-0.610206945996768	-0.204520905342828	0.0156192101295107	2.45289196523291e-05	8.64802977739187e-08	0.0995062235351383	-7.02060391585515	2.20911286688248e-12	0.348858403175004	-0.100350754055574	-0.377998003233892	0.167978572947283	0.00972740094253705	0.441599251023557	0.0020734061403008	0.177596583683424	0.0387424233068713	0.96909574987503	-0.450748953945794	-0.217698210686499	-0.567441348970916	-0.25643029329178	0.000625214568972003	0.0919148548937544	1.0118088532009e-06	0.0376784354850694	-6.18422733801033	6.24073775260476e-10	-0.282680650691356	-0.465878080149194	-0.562459126599906	0.0321807906467435	0.0383481320029052	0.000154496223342776	1.31802491868219e-06	0.797557680934915	-5.36327440904392	8.17267036403468e-08	-0.308611783254639	0.106286468137796	0.5402417654312	-0.195886539128978	0.0231777093870847	0.414921555583915	4.07288395980539e-06	0.114957345484467	0.845641951169487	0.397752515221609	-0.426928845897448	-0.41972014020308	-0.667325927651603	-0.401446439217867	0.00128423324901348	0.000759206813684165	1.72500656780667e-09	0.000835454255554075	-8.23705249294542	1.76505054726964e-16	0.233941821652055	0.360774517342744	0.568857412333144	-0.145649010148931	0.0886420697639299	0.00428578963896571	9.37817244401351e-07	0.243256824507335	4.2661534237967	1.98872043624414e-05	0.498411754296461	0.39650287496733	0.573375304023571	-0.22040165760456	0.00012531694642254	0.00155896416702092	7.34279221338267e-07	0.0753581886188774	5.25674338491542	1.46628685588912e-07	-0.498896205685745	-0.0104839962307035	0.131881000693083	-0.304944536821363	0.00012313380487425	0.936085488867281	0.298897968546331	0.0127866904889129	-2.75310535795152	0.00590328949362881	0.189599236506999	0.454323234988096	0.377348279882339	0.260263176628332	0.16970412479847	0.000235129750688848	0.00211359077147795	0.0348145490054599	5.20279180209183	1.9631676355874e-07	-0.565379435991415	-0.57858444539384	-0.666120768949514	-0.197043908109874	8.40912609872319e-06	1.03989981402642e-06	1.89005454717319e-09	0.112785368719898	-8.80908527863792	1.26171175914739e-18	0.381313550617642	0.534550410230196	0.593587336571801	0.425771401342916	0.00444321038297097	9.1005173467975e-06	2.34659164204281e-07	0.000365070733122205	8.24744575311879	1.61815913678442e-16	-0.510723062008473	-0.20729969853175	-0.338888969966439	-0.375322434997002	7.95143832361552e-05	0.10892706061999	0.00615806401778046	0.00190120446479513	-5.80786927479631	6.32728869805035e-09	-0.410584705627285	-0.188997805314462	-0.256084544764406	0.0930855125815825	0.00204377989930705	0.144629639277114	0.0411025304342514	0.45724102989215	-2.9655779499532	0.00302114773083855	-0.352868057940188	-0.0275398035963784	-0.383775775620915	0.370365191542099	0.00886691092351764	0.833134755246207	0.00174503635836187	0.00220582145139337	-1.47227428676414	0.140946823993996	-0.454276304178094	-0.217677277342984	-0.472469628195227	-0.393761474137109	0.00055947696837827	0.0919468786663005	8.08397251989922e-05	0.00107152175334038	-6.30221360581646	2.93424392664099e-10	-0.0575541957010427	-0.211525727393135	-0.0639235854794481	0.194793243214286	0.679326758949851	0.101741976492712	0.615791778255426	0.117038449235072	-0.495328690302521	0.6203681220435	-0.405532126709099	0.00926067963229645	0.191690317268349	-0.308579833093141	0.00234863471791423	0.943530354437238	0.129163645571757	0.0117067445927113	-2.02749089928331	0.0426122342277474	-0.211681897104699	0.180615365844477	0.102213885044777	0.0234191396642761	0.124388481034769	0.163633800451157	0.421568632499946	0.851936350175675	0.423934494219377	0.671613586876758	0.488382759733644	0.291530063936522	-0.0842452841467514	0.145943672284419	0.000179257912860701	0.0226325337752305	0.508062795182442	0.242294342482275	3.33372324370382	0.000856918746512021	-0.405056176671357	-0.387344212113705	-0.542906447329445	-0.467405737183793	0.00237933579045977	0.00204215877560966	3.57251745690301e-06	7.59823019041933e-05	-7.54051123191258	4.68132578527218e-14	-0.192848050106887	-0.21793078945206	0.128885766567052	-0.312450637793663	0.162373674799088	0.0915596435874133	0.310103267077235	0.0106445487248916	-2.33753504231883	0.0194113810569678	0.322935862040574	0.0345902097118809	0.0426572259771562	0.281596962200901	0.0172302313260069	0.791280358573616	0.737863254416326	0.021988876666867	2.66618186411657	0.00767181788649851	0.494684155220081	0.546665257017885	0.525458968577422	0.40165759569004	0.000143336629688374	5.16564683895231e-06	8.26147417493876e-06	0.000829691328101178	8.31283064025059	9.34458360111559e-17	0.369189373841739	-0.199614078001651	-0.319461884227119	-0.341668074878508	0.00600906742557857	0.122988416414444	0.0100782095941211	0.0049893608128307	-2.1072266938383	0.03509793412296	-0.466292886690628	-0.245362077266887	-0.148796103803782	-0.0338790457759211	0.000379729464613129	0.0566578583591891	0.240613964741161	0.787119192823446	-3.50968264739638	0.00044864181043126	-0.39814894691572	-0.200020845453604	0.340905953743528	-0.326685174572641	0.00286680417321011	0.122211197395333	0.00584066246136248	0.00742450395917689	-2.25659560155537	0.0240333554655735	-0.412228273965152	-0.379129185928922	-0.518420894127162	-0.497804974456096	0.00195250381808145	0.00258510108979402	1.14366502898253e-05	2.11083931639007e-05	-7.55891298965068	4.06451665756059e-14	0.437696011338946	0.0277191033519942	0.308167567230107	0.208040459213783	0.000933540476291542	0.832064091135729	0.0132356075489391	0.0936929536636222	3.89734964795096	9.72511616355316e-05	-0.419135278542438	-0.350464782623488	-0.51669182133011	-0.404081788502131	0.00160736700617392	0.00562278721777404	1.23742774932823e-05	0.000766060978891823	-6.98125387672171	2.92557081774342e-12	-0.406892044113987	-0.331611387953927	-0.505482758529428	-0.264078282214321	0.00226284446481304	0.00903540576954536	2.04127482900741e-05	0.0321464997040565	-6.15423182543009	7.54422625600292e-10
Ina	10	purple	0.279041397827634	0.216607882622012	0.07075384697781	-0.0408516854696671	0.0410197696125213	0.0935944860974442	0.578503610128144	0.744669858625036	1.99431788355072	0.0461173260815128	-0.316297042614156	-0.22419781494761	0.0490643652339369	0.0918393582624645	0.0412805756531322	0.125542496862896	0.735087163114252	0.521547814855215	-1.31671403114763	0.18793449861263	0.191126322187256	0.135770356035501	0.210519709397804	0.288829739636664	0.231294090553197	0.362846820124678	0.146522887173301	0.04192541995926	2.8248570189547	0.00473017186133787	0.0235120952333259	-0.181808425917149	0.0119210458087054	-0.0737055214215215	0.86598670791881	0.160822413402244	0.9255126893682	0.556433926289224	-0.869730745921004	0.38444756579647	-0.338412487396115	-0.145732587763549	-0.152189929999065	0.0274665068965183	0.0123160421579042	0.262434216123123	0.229933085632008	0.826714869239432	-2.32791087616895	0.0199168366101993	0.125811609910375	0.14566087355907	-0.0629117038276711	-0.0357087503367597	0.364671742729288	0.262671659884086	0.621402370046805	0.775914431907762	0.628558428854407	0.52963818324414	0.0416891694221371	0.0812046368815082	-0.0952309901649565	0.0542564456580062	0.764700894187609	0.533852150470213	0.454136846287241	0.665248318757718	0.304134911465159	0.761025110323682	-0.0323564569687662	-0.128267068563871	-0.00881911257853321	0.167020844040172	0.816330143488966	0.324550502430932	0.944859335139694	0.180116890721227	0.02762875880802	0.977958244204789	-0.0461741763715528	0.190851356301731	-0.0783251247874025	0.00270686592517902	0.740231364740178	0.140659427041534	0.538424335047665	0.982790529083983	0.277304051285828	0.78154664902722	0.0218558967462142	0.087785523706888	-0.00679002993223485	0.0339435918893815	0.875348858619328	0.501110632824409	0.957532539813326	0.786723176997068	0.525925649295121	0.598939866951511	-0.00155210543601008	0.0721165595781112	-0.0199173214796762	0.0195302679500157	0.991112770217462	0.580731921057826	0.87586466783729	0.876310565249335	0.271560421386797	0.785960035256273	0.00940595272218164	0.0475652714046855	-0.0883417953283601	0.0331660960081396	0.94618087973327	0.71817950969477	0.49113931141681	0.79310754536974	0.000959319565508904	0.999234573847207	0.00369265040642604	0.163849388526153	-0.0539470200498331	0.00316170405234044	0.978858161336524	0.21095349667343	0.674541917930251	0.980058211860244	0.44458215378169	0.656621746738085	-0.859844521745075	-0.643584978572778	-0.827007335864047	-0.723484003544942	8.37322525119896e-17	2.21349657616105e-08	3.76884293678567e-17	6.79206444403792e-12	-15.896094981346	6.74396861464429e-57	0.844653989303031	0.54418577291432	0.811706959311328	0.657581651274464	9.99050756162361e-16	5.81085928675582e-06	4.09011330943849e-16	1.99512426922571e-09	14.4147449958609	4.17980098699677e-47	-0.782593565685639	-0.367957213361167	-0.752530446958983	-0.494712525086725	2.75298403794879e-12	0.00352860269728155	7.50277613260278e-13	2.4181246401653e-05	-11.2983481904804	1.33709310620995e-29	0.892389723142062	0.620832137515407	0.811653363631954	0.414876988573786	1.31745202376408e-19	9.4143315170532e-08	4.12283559601057e-16	0.000533031410751311	14.1804031934818	1.21148493381755e-45	-0.500066697203214	0.366348053392119	0.606095086652518	-0.274467435908073	0.000118001898318604	0.00368707521471856	1.11297430868705e-07	0.0257342186831742	1.13454890023493	0.256564373881999	0.809648981686544	-0.0222638035906114	0.825136798790582	0.643168116413527	1.24540368690951e-13	0.864766661424313	5.10681146893843e-17	5.76240801485208e-09	11.6455341064144	2.41802006173337e-31	0.890375080932053	0.679246172957752	0.819282696417119	0.189613395122854	2.08011847222791e-19	1.76860512265147e-09	1.29179162065965e-16	0.12729297249979	13.6257692197411	2.81429241896394e-42	0.538827060994776	-0.29329586725828	-0.592449485481731	0.382953474646402	2.6297941838871e-05	0.021788914986255	2.50743495580329e-07	0.00150556766358434	-0.05688639121081	0.954635694998446	0.859122943700303	0.770352534645013	0.832412650535785	0.72095719779744	9.48075334787227e-17	3.91123563081026e-13	1.53424809001228e-17	8.69894184099961e-12	16.9200527639778	3.20143569570128e-64	-0.848244244140603	-0.467265216971815	-0.79956555250164	-0.073483029927628	5.6985567635084e-16	0.000146751715378312	2.3373820969841e-15	0.557629375033689	-11.0668931528018	1.81587351639593e-28	-0.820969600824454	-0.544657447576432	-0.775437393157571	-0.128731864207576	2.93548503108021e-14	5.68261093962733e-06	5.37008493080878e-14	0.302946961820224	-11.1152750422209	1.05724343389651e-28	0.520173497573468	-0.0512821675068262	-0.458555903784787	0.432235341247922	5.54077848665428e-05	0.694689593182868	0.000138604351569002	0.000289870128293509	1.78161233849322	0.0748124709488916	0.310509038486612	0.271106747597962	0.229678985561559	0.205147126449481	0.0223021714627743	0.0345698439457468	0.0678941311513778	0.0984518426337388	3.97874603635645	6.92796947056082e-05	0.402169216650372	0.416939306454486	0.192848017849047	0.0369327405716594	0.00257331792769746	0.000829797148410599	0.126823665704751	0.768444135750036	4.15862164474623	3.20173715108981e-05	-0.882729153055399	-0.55419162477491	-0.794997247971472	-0.369196150522955	1.08942627300558e-18	3.5928601953306e-06	4.36804955983632e-15	0.00228373335889127	-13.2236816699296	6.40504200736567e-40	0.722425300513299	0.0834813578124824	0.0240331932605222	0.531217835968658	6.97421509951333e-10	0.522406953737939	0.850482106367882	4.45382421739247e-06	6.07414616569624	1.24649154133649e-09	0.700346171056377	-0.25194261984408	0.270658106163755	0.108985316857653	3.75512492800828e-09	0.050142129590546	0.030530413226448	0.3837090629294	3.67114008226563	0.00024147094175551	0.772489042522222	-0.0193246535047181	0.678899290423421	0.0179566125047733	7.83267817897975e-12	0.882483484361958	7.01805836903325e-10	0.886207710220644	6.95477603402462	3.53122579496412e-12	0.723750172723996	0.12979107723918	0.156769534172384	0.70895388316202	6.2720501502408e-10	0.31878664093795	0.216048512011712	2.71890117484784e-11	7.96473961227733	1.65572054004717e-15	0.028957141596939	-0.27992852572485	0.106577286239525	-0.210316958354436	0.83534208193153	0.0288911997985038	0.401915624776022	0.0900768077455153	-1.43294746440146	0.151872851468544	0.365264239437687	-0.155061057255031	-0.313507579396138	0.456996389156721	0.00661028103868694	0.232773631860024	0.0116499130451895	0.000114668533972293	1.47711783496438	0.139644053545556	0.802920821351272	0.505935870536851	0.496318965525442	0.582999864819224	2.81126039661699e-13	3.18971665883002e-05	3.03408013435804e-05	2.80062327678978e-07	10.9420412979402	7.25477857131735e-28	-0.726903921395808	0.102572708554518	-0.180128546257468	-0.160100452193819	4.85997941608566e-10	0.43150254679888	0.154357710977362	0.199102656011383	-4.29241064843049	1.7674368282369e-05	0.826085699636848	-0.2529145486066	0.73951926410481	0.252739786412076	1.47715018169801e-14	0.049233839712725	2.96440454475834e-12	0.0406182217656592	8.01731748018177	1.08079510845716e-15	-0.000786458855961208	0.450818987725862	0.0329092572291327	-0.160399472968699	0.995496733215299	0.000266288938542963	0.79628725264573	0.198253896760988	1.34506091551115	0.17860556361682	-0.749089091592241	-0.0979465793554822	-0.0868167845945658	-0.561394277924563	7.27528735095975e-11	0.452670886071851	0.495153464623832	9.40500995282151e-07	-6.76005278341684	1.37941476857987e-11	-0.387276960563469	0.130549707146806	0.0730397600093195	-0.257065464185528	0.00381420336264955	0.315941969942224	0.566259764605554	0.0371907501734361	-1.73272164665878	0.0831451551321169	-0.732607141704203	-0.27165692555908	-0.0205070406012343	0.0571006986388443	3.03656547592712e-10	0.0341904013017055	0.872219598037271	0.648823803892223	-4.29106027554472	1.77822035385696e-05	0.607131040482954	-0.039036821903447	0.128601268607088	0.487797344155224	1.1310591928103e-06	0.765173739663569	0.311181475440372	3.26151811979792e-05	5.03140992240676	4.86885858056871e-07	0.72349008088611	-0.0335032662407147	-0.044428619016614	0.453722137112503	6.40438874865054e-10	0.797698005020703	0.727392674043323	0.000130162376595741	4.95258569904532	7.32337864970143e-07	0.730951906196341	-0.196596814341775	0.243833082474443	0.371000598241151	3.4849151605435e-10	0.128871460446147	0.0521813845740596	0.00216447936904886	5.12896612750813	2.91337752587343e-07	-0.58501078809429	0.186377918787925	0.186766771815144	-0.443094341166478	3.38973117499599e-06	0.150383187228348	0.139481929987212	0.000194695272101492	-2.85188905143155	0.00434602667830985	0.7959903474619	0.702704077696689	0.291757099349169	0.656505698881052	6.29837105799409e-13	2.7450927228177e-10	0.0193252197678843	2.16377356146638e-09	11.6022716728073	4.0128273738131e-31	0.824106170452727	0.196033629700424	0.778624947749348	0.533012983945853	1.93180410201234e-14	0.129992758904943	3.63049099575102e-14	4.07721991166401e-06	11.4586022591654	2.12923232954786e-30
Pcgf6	3	brown	-0.100568898572125	0.079501922688848	0.240931731551354	0.136738310808382	0.469328174612114	0.542491681060329	0.0551337547757111	0.273606763497733	1.4601132677314	0.144258946786365	-0.0427304625967811	-0.218326427923206	-0.2203765694149	-0.279357636245754	0.78816784681582	0.136017091437415	0.124083007021319	0.0471140060334052	-2.66828759635194	0.00762389669754123	0.221285300824804	0.16773950975459	-0.146586379298031	0.175825200892694	0.164405904046668	0.25973997986893	0.314869046868329	0.221946769915609	1.37992068132011	0.167611068116416	0.183756862939864	0.0536482142700047	-0.0193171645344775	0.293026413903519	0.18348737850171	0.681341249016645	0.879576893049571	0.01695219024409	2.00782858836559	0.0446615097881067	-0.00225024658106206	-0.108256885177625	-0.111769151787935	-0.0563122362430002	0.987115555690618	0.406275311163159	0.379244214939612	0.653360628261504	-1.09288687352282	0.274443472296347	0.310690476000594	0.0938658829834874	-0.102738880537943	0.205358534739533	0.022219924662772	0.47180805025352	0.419175340676389	0.0980978637126495	1.94742797467559	0.0514834469408049	0.301949568783605	0.0385640861819238	-0.0119186576996142	0.00733298154736639	0.0264850494770957	0.767937473619434	0.925527568844671	0.953401388022473	1.25430635420791	0.209730675237059	0.117354486229676	-0.0168440222232346	0.121257493002378	0.0481347105449169	0.398042175028709	0.897481482678278	0.339846365074187	0.701127264059236	1.03282905566497	0.301683903760588	0.406494547626851	0.164223909536694	0.0807611451908361	0.0466960095364199	0.00228762755717774	0.205978282466595	0.525824499948987	0.709658266917099	2.69750005567044	0.00698622730708498	0.433351161759723	0.192898277728999	0.0563596998715731	0.0550124373633869	0.00106309353734097	0.136370519892262	0.658240985197799	0.660867011924602	2.86566644786413	0.00416132446837104	0.395616874966798	0.188685273435244	-0.00505471400359351	-0.0950523340836842	0.00306652613246092	0.145307227825892	0.968379376398122	0.447747415048205	1.84089978870391	0.0656362453884534	0.411527869413545	0.106632936564443	-0.0364814419024237	0.0588585849544044	0.00199094721144655	0.417414056956267	0.776518834561841	0.641408974869772	2.0761715015587	0.0378780920283513	0.435384814898893	0.098672174889426	-0.00609215920025993	0.0721534384588064	0.00100057025512107	0.453214644759475	0.962204688498832	0.567879212735064	2.32208536330804	0.0202283396410206	0.629240420956797	0.541707138050228	0.403424159130399	0.624126108088981	3.46353194085255e-07	6.53030370296312e-06	0.000948160630594294	2.15419118286644e-08	9.60917287072181	7.31340954037562e-22	-0.636517453558709	-0.536537993430713	-0.367544191044077	-0.680895629798127	2.29841412390172e-07	8.30552461070904e-06	0.00281052247684168	3.16162660058224e-10	-9.85519051908365	6.50931262170714e-23	0.649420307160675	0.576871402981979	0.434600703324307	0.809108156411432	1.08136194030391e-07	1.13823574124563e-06	0.000332743488276934	2.04080445551967e-16	11.6485968858936	2.33267909081301e-31	-0.563176266906346	-0.329386712727736	-0.3254001366575	-0.244804008021827	9.27834283599354e-06	0.0095379216611447	0.00869755648880839	0.0475852750964697	-5.94139453685106	2.8260752775308e-09	0.5117842656407	0.138767486942802	-0.183068774048784	0.664483599714367	7.63940805402585e-05	0.286171668048179	0.147630037401261	1.17621238853639e-09	5.04830279838796	4.45752260834055e-07	-0.638150703592935	-0.269538391112274	-0.318578057795921	-0.714681600593228	2.09323309846e-07	0.0356707753888725	0.0102991776240281	1.5899004963097e-11	-8.66998314372613	4.32184361825219e-18	-0.462434782258626	-0.323267323144198	-0.32098577688435	0.292909550830613	0.000430710591322812	0.0110473652030607	0.00970687955754554	0.016998199312195	-3.19498087846241	0.001398401052726	-0.528746690826153	-0.104100706894653	0.253569368446966	-0.639316937369739	3.955340227214e-05	0.424635573218082	0.0432024600644686	7.57904301360671e-09	-4.53028595260578	5.89039060884859e-06	-0.610810954901957	-0.542402761386034	-0.430957204492213	-0.540576091383761	9.34654170046988e-07	6.32043761121809e-06	0.000378040402536827	2.79428600595493e-06	-9.12918428717505	6.90173482995509e-20	0.392560356304548	0.11159392495495	0.285793204896693	-0.320094622837047	0.00332394868312477	0.391873764759046	0.0220643781366269	0.00879033616080562	1.75643100822632	0.0790148420887436	0.580788399712841	0.253910739779303	0.327350680344413	0.168681984445288	4.14194353493975e-06	0.0483168791598806	0.00828155042835349	0.175761923049143	5.40906046470923	6.33562388073284e-08	-0.568475509342441	-0.26106463348228	0.0193785688665061	-0.686338978505286	7.31471341992841e-06	0.042134671907366	0.879196961222803	2.00669680591443e-10	-6.64064218715423	3.12319382828495e-11	0.315255566839889	0.273238376270024	0.052402112137976	0.362467814083559	0.0202332295656319	0.0331189807398108	0.680898600048914	0.00278190173222719	3.97888118740567	6.92403296663214e-05	-0.638074004717229	-0.505654454773221	-0.337660572694162	-0.694769048481152	2.10247112633301e-07	3.22752204395404e-05	0.00635870754791317	9.73127691173773e-11	-9.67273720800399	3.93704435369429e-22	0.542911219742224	0.566816459102404	0.333387064231859	0.0975164266722918	2.22061405967149e-05	1.91485767337284e-06	0.00710214267659255	0.436009441481313	6.41796939405274	1.38104011036169e-10	-0.635663370856653	-0.42662249006583	-0.225978281862256	-0.722711265509201	2.41307330144148e-07	0.000606855664822887	0.072574140605862	7.32809552060521e-12	-9.01614877435031	1.94817776876963e-19	-0.626722764449584	-0.187475180341671	-0.238968795436211	-0.463755258617968	3.98171690670953e-07	0.147953134699257	0.0572071905655052	8.79120840873672e-05	-6.35002751430376	2.15276420583417e-10	-0.62388154232244	0.109983176948347	-0.222790296327372	-0.139726855063208	4.65329934042892e-07	0.398787157453801	0.0768091621227855	0.263158390975538	-3.66742713567651	0.000245003335565858	-0.620665101921194	-0.275642958330889	-0.297527531667614	-0.524855559085392	5.54090380442206e-07	0.0315436354446032	0.0169563138598656	6.0668644892768e-06	-7.24463590217684	4.33602439356906e-13	-0.173252254765121	-0.120262908378607	-0.15689520904774	0.00422403785008528	0.210260816329064	0.355898683577361	0.215675979666281	0.973147706261775	-1.70110519228323	0.0889232360975904	-0.141060014167568	-0.0785752329881131	0.13733525036568	-0.408946057849509	0.308954176087817	0.547222043038892	0.279179045269221	0.000651539012213184	-2.00766275933598	0.0446791405395927	-0.275239965977919	-0.0389998359092164	-0.138595413862823	-0.266971480869822	0.0439720430515142	0.765389864734204	0.274748830149974	0.0302391564916018	-2.81209974263712	0.00492192381362315	0.577116975356924	0.395349395386644	-0.0952449837593197	0.704630980556619	4.91928957311271e-06	0.00161356467277646	0.454070227032258	4.04203947814709e-11	7.10839332888405	1.17401583236715e-12	-0.613675659933722	-0.489928363749971	-0.278414207674289	-0.383258782625047	8.04334242401256e-07	6.13481606426098e-05	0.0259030937095154	0.00149140588647781	-7.37698161669531	1.61918354545713e-13	-0.0678317654667438	-0.0146977604280915	-0.070510071752386	-0.0107112809728724	0.626004491889117	0.910486922127186	0.579816452026304	0.931976274914287	-0.622305547503598	0.533740974118587	0.504489274896193	0.244754554935095	-0.0446713959547582	0.484402450177172	0.000100328594272048	0.0572924984567473	0.725961448415287	3.76872503137877e-05	4.90056455711104	9.55616493601236e-07	0.71166304703641	0.466853463436634	0.136653307191593	0.77010349165452	1.61560587786292e-09	0.000149012570561547	0.281596128827311	4.08498653656489e-14	9.77810778066068	1.39799650965175e-22	0.503178699931061	-0.157508904167626	-0.203729131582569	0.189353884148779	0.000105294750689195	0.225390484928772	0.106376806520482	0.127824122879272	1.33906612169868	0.18054914821205	-0.734829715035536	-0.131465395466567	-0.0428604571022492	-0.639038952585004	2.51987081632621e-10	0.312530068188416	0.736659515465089	7.7293070731351e-09	-7.08901722271634	1.35067718450853e-12	-0.594016183103805	-0.517836509224997	0.0992970018253953	-0.607114838345122	2.18970170199445e-06	1.91943507935442e-05	0.435007412258073	6.50495994638485e-08	-7.09288949234471	1.31340334988717e-12	-0.60224807648016	-0.498085404377139	-0.31267454909495	-0.317325015228857	1.45144746753584e-06	4.4139445932978e-05	0.0118858904284669	0.00942673555328211	-7.20005560727255	6.01880084775575e-13	0.578437181881495	0.12547634790992	0.139120112007409	0.715745514835157	4.62536454174102e-06	0.335275291390272	0.272918094294162	1.43701585573402e-11	7.01127555026	2.36155106511876e-12	-0.616361610220565	-0.495842238955242	-0.360661864252413	-0.41071027072028	6.9775342889533e-07	4.83622858344488e-05	0.0034153116936274	0.000614005793507306	-7.91388574686527	2.49477264263917e-15	-0.616318850190265	-0.251073573428808	-0.296021446481958	-0.589792694358013	6.99341493249179e-07	0.0509658182976317	0.017549265156735	1.87876874618989e-07	-7.48867492007459	6.95724205730722e-14
Taf5	6	red	-0.0808341187851057	-0.162205752224285	0.0146637414051731	0.188690105101337	0.561199924113689	0.2116837260541	0.908441959876689	0.129190358830698	-0.0989536953347855	0.921175035356988	0.0113120481350052	-0.00378794127303786	0.0455912994967545	-0.169769669095562	0.94331797210319	0.979614732792101	0.753225758055365	0.233649575604468	-0.419032982880922	0.675192027577945	-0.171684909280735	0.145805075635343	-0.252563816035578	-0.235327148560635	0.283128787112299	0.328118035460562	0.0799778408811083	0.0999447938046981	-1.7645504767678	0.0776393448578057	0.187901254185218	0.134420940994082	-0.00679258899462747	0.0592238026040853	0.173629842938592	0.301679546213386	0.957516549214012	0.636670902987797	1.41546108383746	0.156933350828242	0.105938984595772	0.0163959963215469	0.0998687637251878	0.0507644200734996	0.445807676054043	0.900194230535796	0.432354326746985	0.68562933597676	1.04411390426321	0.29643269363531	-0.0269926492186106	0.183562909711106	-0.413135596392093	-0.0191948553929355	0.846372720418611	0.156752885577445	0.000691635984330095	0.878418535400441	-1.19093234070458	0.233680147187785	-0.0175739822303582	0.140378072777181	-0.306946714402598	-0.150905094733806	0.899629198838539	0.280561033469433	0.0136232181837796	0.226480256826353	-1.37762390682905	0.168319435844207	0.216685951602186	-0.0238183736358172	-0.00535096628163676	-0.135299411232682	0.115530358543842	0.85542205536109	0.966527151538771	0.278734767595203	0.13675916125757	0.891221164860071	0.0140613360367798	0.170710804595734	-0.283672197737498	0.0624137047950556	0.919616789643286	0.188378775841392	0.0231148472138291	0.618590390396224	-0.185518618108934	0.852822278586845	0.0199523670259769	0.0811994930681421	-0.422008996226008	-0.0151844179432083	0.886130002500223	0.533878147702815	0.00051411251860834	0.903684096665998	-1.44843143671518	0.14749642817941	-0.0224458457966885	0.143582495339828	-0.378007174854397	-0.141093610422063	0.872011986878815	0.269615938902724	0.0020728438129763	0.258470823876657	-1.65970666863131	0.0969734771761154	-0.0178725650162275	0.131944619651955	-0.364047688791173	0.00237112022320823	0.897932879535009	0.314925182499662	0.00335658743566704	0.985043989237478	-1.0396379388048	0.298508143794098	0.00813932999938463	0.0606562416124122	-0.362360501712627	0.0831853382306404	0.953419638931561	0.64524209216212	0.00351786314926151	0.510029428540982	-0.890887833178459	0.372989348145145	0.399732478374055	0.150435841897331	-0.13694354266393	0.165683430929357	0.00274783951625187	0.247176605530969	0.280565728674155	0.183679620953724	2.2348620126451	0.0254264091368058	-0.424739129049621	-0.241135046506389	0.111945798629461	-0.231635103841289	0.00136855779330772	0.0611939234884334	0.378486607527691	0.061290082235541	-3.08075406158708	0.00206477118662346	0.486050852506696	0.310647508162452	-0.0443296131984319	0.309909611629833	0.000194510966490645	0.0148237229631319	0.727976602759221	0.0113319260631413	4.25507380433646	2.08980071065422e-05	-0.287882649865053	0.0137800426904406	0.199152837938136	0.0387029498411025	0.0347799922349918	0.916055245725129	0.114641312730347	0.75767734084482	-0.0656653359433035	0.947644270733828	0.611347804197677	0.306216107067063	0.234482931262587	0.412255545587877	9.08821725299309e-07	0.016390033858316	0.0621834974267685	0.000582755692130555	6.47278595969485	9.62121995419218e-11	-0.45765619669924	-0.294425927920717	0.0707618110882336	-0.314314652885401	0.000502416295278575	0.0212631369529491	0.578460742727905	0.0101636046932086	-3.96987539410489	7.19102285400551e-05	-0.14067382000886	0.0388626820552591	0.205656758799477	0.239283415173348	0.310293992649545	0.766191468933567	0.1030367764794	0.0529882247066191	1.43617808375501	0.150951673658821	-0.540002511862498	-0.343852987682066	-0.242572735366891	-0.494185325421447	2.50541935831443e-05	0.00666182271493524	0.0534476477182582	2.47448139108858e-05	-6.69576555022196	2.14545459512455e-11	-0.410291099639961	-0.118640378249644	0.115863794580872	-0.123766671207606	0.00206047956468191	0.362472790797763	0.361917521347655	0.322131586216578	-2.06908751502555	0.0385378750970671	0.142529411586394	-0.238069081327634	-0.275912779524385	-0.258437324748581	0.303890411755356	0.0646639203687874	0.0273260718080051	0.0361553191927606	-2.58768692128171	0.00966227560987588	0.399074662287935	0.113966336799503	-0.168437923761535	0.0976253544538443	0.00279671659809715	0.381821312611832	0.18336226892854	0.435494582531514	1.68535175897457	0.0919207251235475	-0.60074898521971	-0.391345118531709	-0.382085614579045	-0.424531605626603	1.56565040396586e-06	0.00181666661798335	0.00183589709750399	0.000381384604575093	-7.48851501407864	6.96572199884613e-14	-0.0334487262804445	0.195341850696789	-0.213888893079735	-0.0273624595139421	0.810242877494339	0.13138016679257	0.0896800736858392	0.827361182001492	-0.325418727286757	0.744864183846278	-0.425441124938539	-0.0794153720952493	0.176553120756732	-0.259461563131586	0.00134099989145733	0.542932643272394	0.162841785528321	0.0353980002090845	-2.30338082125785	0.0212574258633089	0.332529729808952	-0.0733038370180065	-0.166566165314878	-0.136965306476105	0.0140194687072862	0.574502222180115	0.188349528773624	0.272803575683593	-0.248969867208225	0.803384090095838	-0.516122809826966	-0.386894655505052	-0.267340644876415	-0.33044043582186	6.4770717315944e-05	0.00206899794607039	0.0327111876398388	0.00673251862570876	-6.07843702411439	1.21359626476531e-09	-0.479119783232895	-0.0964177172478854	0.188052217365789	-0.241005953527872	0.000247098620257142	0.459790245180127	0.136730183816471	0.0512511715127234	-2.48706598511834	0.0128801506722689	-0.347952073999913	-0.187072747603589	0.100962749882496	-0.17078777306134	0.00993161940921466	0.148840965553721	0.42730358348866	0.170352092428803	-2.32730887671271	0.0199488316660972	-0.456264836468216	-0.349144974316287	-0.0462350528869696	-0.188829218222069	0.0005252354250137	0.00581800500458588	0.716765880216801	0.128903113294465	-4.12245769323005	3.74851471348498e-05	-0.10068921043401	0.206005635146894	0.199706500991694	0.0289073777483914	0.468794031031386	0.11120365117339	0.113615993325435	0.817776552646154	1.35100820415075	0.176692804641795	-0.471817145124273	-0.340110368443947	-0.259620649688185	-0.363228325725953	0.000316231295386061	0.00732155038944934	0.0382935213020904	0.0027211093148126	-5.77636871698352	7.63300075425609e-09	-0.411979841464673	0.0564603067044471	-0.199208727360152	-0.284911314652292	0.00196606326585036	0.665602282625663	0.114537490868003	0.0204119809756548	-3.32912825567035	0.000871182765319077	0.507385503331201	0.242053543040087	-0.0100141880820649	0.317390542462699	9.01058481165414e-05	0.060184152907195	0.93740132043566	0.00941122743926961	4.24022282679373	2.23298009854686e-05	-0.399536769408893	0.0197064444613366	0.0856883189735511	-0.0537109752434895	0.00276230133278402	0.880178667066944	0.500797398858768	0.668416518069314	-1.3266724848164	0.184617046657723	0.00343530879462243	0.26429368650356	0.15315456129449	0.0768567547271994	0.980331240050547	0.0395660628564092	0.226958238955136	0.53963463723476	1.96788863343325	0.0490808529286552	0.386972856700982	0.393545499912496	0.187103172945237	0.226861165541846	0.00384426863305682	0.00170239521922048	0.138757813220375	0.066984531071479	4.73846357910756	2.1534472280357e-06	0.362417967121185	0.311632115210657	-0.201747094735808	0.223375281528697	0.00707846688857933	0.0144937131399459	0.109897801650255	0.0714052722638139	2.71042127082849	0.0067197799356609	0.496509730646589	0.206128999508543	-0.0162075947198325	0.276027255456761	0.000134235000710645	0.110985056439717	0.898850523316727	0.024871774268846	3.83666286334166	0.00012471749793909	-0.509473445054788	-0.0834506184183585	0.189258442092872	-0.433004421625046	8.33383664059148e-05	0.522560659971534	0.134185377238322	0.000281936468700155	-3.44778158163523	0.000565210908210622	-0.52961558845686	-0.298419797040281	-0.225071783350728	-0.333556074864645	3.82054984554412e-05	0.0194903290673149	0.0737589296252551	0.00620202721629991	-5.59677852061252	2.18371383297877e-08	-0.42418166320421	0.0343652254520217	-0.020312778487794	-0.0504234061356023	0.00139080191513321	0.792607618834709	0.873420048890217	0.687631959564366	-1.78233545479744	0.0746945442443902	0.545940305096215	0.329198351261844	0.0553553239577206	0.389853069977819	1.95604014430683e-05	0.00958156308047361	0.663963222570898	0.00121335015209371	5.38655373746897	7.18214628119104e-08	-0.409061646623489	-0.143607752513692	0.011761094357559	-0.120670607666493	0.00213173529097177	0.269530819938978	0.926509347095944	0.334477445906672	-2.56066902903351	0.0104470829337981	-0.473950426830353	-0.00520089540458396	0.193194084785467	-0.215476742250544	0.000294411958522051	0.968268364651054	0.126130472254555	0.0822866890788258	-1.98272946432318	0.0473976565633698
Atp5md	4	yellow	0.32717373513941	0.11173566981195	0.0968388282250767	-0.174155638423217	0.0157420853154223	0.391268801621136	0.446517684779516	0.161954761005491	1.33424645220367	0.182123100363545	-0.431694442022376	0.0983815688943615	-0.0416677740173612	0.114524077654897	0.00430896737374108	0.50588596230963	0.773876302004395	0.423578926138761	-0.86801428391028	0.385386513115639	0.0468999394573761	0.030267355417867	0.050440095830995	-0.134580087775728	0.770914188459043	0.839947081650616	0.730707155070837	0.351437809014424	-0.0478945183759036	0.96180030808147	-0.131310822488202	-0.173116867237696	-0.127164664484706	0.0667289618705574	0.343913089057967	0.182134005168571	0.316662806395003	0.594487266652496	-1.3838892857628	0.166392357948974	-0.2606354754046	-0.0218751884536241	-0.0851210579026014	0.0907393284627796	0.056975311088237	0.867105581875528	0.503647022411718	0.468708681589929	-1.01792840547322	0.308711981286737	0.105934099818199	-0.128946111770749	-0.0758534250803356	0.0322298269028186	0.445828770228042	0.321974219192624	0.551357891784975	0.797255769198361	-0.284856099347307	0.775754390743692	0.114816405264535	-0.235579724685206	-0.139964117823123	-0.0407209325828358	0.408394802523518	0.0675961990199444	0.269990368987823	0.745459391194241	-1.22392316691485	0.220981213242852	-0.0641595745776504	-0.00605980157431831	-0.0518351026391663	0.111944619862364	0.644857373089888	0.963031413685629	0.684168510171579	0.370849506378553	-0.00951717990405798	0.992406503724664	0.036137181521311	-0.119450188002839	-0.0337420023337564	0.0123196784164214	0.795308084268964	0.359182424098589	0.791247394130549	0.921791797827216	-0.414218341572873	0.678714210429563	0.0595410250611976	-0.212110519855077	-0.0629122630557714	0.0302501031864542	0.668886039171209	0.100777372451532	0.621399263310394	0.809467818164449	-0.739227185371218	0.459769055747603	0.0595257155206944	-0.228272483721633	-0.0562634437165247	0.0259205367828601	0.668966256243298	0.0768230073917235	0.658788547208158	0.836329568125969	-0.795580564961243	0.426275866612831	0.00758398216879979	-0.112442635651308	-0.135276281893781	0.190974930926086	0.956594667535607	0.392345086575039	0.290470807098673	0.127539315310476	-0.166841867973366	0.867494474486946	0.0882774061375975	-0.121284825079791	-0.0454809186127044	-0.0163749793064753	0.525581049524103	0.355944935599678	0.72337788026925	0.896988657457269	-0.387727478817841	0.698217718355878	-0.856700464439189	-0.629030970249655	-0.87272814191691	-0.761061223363549	1.4315411348573e-16	5.66361952228217e-08	5.68114464766446e-21	1.20511771104551e-13	-16.747211311213	5.9343658899451e-63	0.865355087897285	0.501699982926413	0.884889822292337	0.758470728388143	3.16763989953877e-17	3.80453214188751e-05	3.04532291424268e-22	1.62869126111775e-13	16.3309074880509	5.94927891107294e-60	-0.789612341936651	-0.263189050349258	-0.785278199428912	-0.373194647682753	1.28814147598979e-12	0.0404297859526715	1.56996182706591e-14	0.00202700379174818	-10.6323212208412	2.10799427092212e-26	0.938443523248255	0.851383101266164	0.924258558671772	0.911113987806893	1.15680134565004e-25	3.54028433300927e-18	1.28397325849529e-27	2.51237694706631e-26	23.566798581082	8.4447591775979e-123	-0.571993828600015	0.524546644484314	0.693859713127619	-0.0609244605514664	6.23214632312968e-06	1.42925851685005e-05	2.06264078826609e-10	0.627004317615974	3.01570166547549	0.00256385382713367	0.81077547842091	-0.0226457182096144	0.827478887009857	0.594318803009493	1.08328618757524e-13	0.862469192721328	3.48897045434856e-17	1.4325989353684e-07	11.3679924455103	6.0359894873928e-30	0.876315316330664	0.815365445070063	0.887961805494042	0.536328727475162	4.00826878427595e-18	1.24587325249753e-15	1.38017734840463e-22	3.45870161059304e-06	17.2472834239637	1.17285797151288e-66	0.528663753707873	-0.524027955247941	-0.719309057774554	0.125020558008587	3.96843242081205e-05	1.46253755033549e-05	2.14787824325983e-11	0.317215291694076	-3.1786806688657	0.00147946984336752	0.839230040666575	0.377181127650339	0.838181897855478	0.506605501359322	2.27257650227314e-15	0.00273135232449326	5.67165049386977e-18	1.42338859234861e-05	12.9336027579249	2.90862943990349e-38	-0.868316304686506	-0.736458399432731	-0.890085713908407	-0.503359480377387	1.84555869934168e-17	1.33923480266181e-11	7.87778341279495e-23	1.648142460018e-05	-16.2170900494742	3.8186302574042e-59	-0.844688625273205	-0.572105367868963	-0.869774016026422	-0.441769654371302	9.93721719505402e-16	1.45963527493507e-06	1.1053968311372e-20	0.000204527887706961	-14.102459452338	3.66761224848646e-45	0.52937709699448	-0.392321453453115	-0.48805470567912	0.259740742562399	3.85711893705452e-05	0.00176514181553537	4.29625096380698e-05	0.0351938829783931	-0.504481808795216	0.613922842302798	0.241979224690398	-0.119396295030768	0.0444883619692905	0.0254417464952106	0.0779221181550085	0.359400828757258	0.727040389368034	0.839312178976976	0.706429356231691	0.479921170196956	0.384246203694177	0.38523975402669	0.267693483954493	0.12903244487932	0.00412331439361511	0.00217053456142793	0.0324732288392071	0.301809895550209	4.61964549885576	3.84396243373406e-06	-0.888924134225925	-0.621521985468724	-0.867836793335386	-0.535911753023303	2.87451614461558e-19	9.02536912936056e-08	1.69547713286463e-20	3.53134550877643e-06	-15.5093826559962	2.99746928581996e-54	0.738020977606889	-0.135713962844417	0.114029715924743	0.493756874631412	1.92154923005982e-10	0.297010337555035	0.369617822706453	2.52117770879777e-05	5.50178700005285	3.75960992680862e-08	0.718967189892781	-0.0700193941158529	0.224176280965744	0.18459883431476	9.17390767085897e-10	0.59181047211614	0.0749444441341597	0.137856921977193	4.64027341212857	3.47948508905244e-06	0.779578766388949	0.0618799721403909	0.7035486967635	0.0112672171803859	3.78248625265359e-12	0.635675275898069	8.96538665765864e-11	0.928454737422508	7.49038602456861	6.86713374765417e-14	0.736094452582746	-0.062040426942769	0.114723266562707	0.421107784444317	2.26424431575075e-10	0.634797730595065	0.36669437595488	0.000429951504600876	5.4073098447108	6.39784096785998e-08	0.0893490010069459	-0.0191431481931166	0.0564371681767813	-0.0537669022190358	0.52054715857487	0.883579547201324	0.657800429425882	0.668091416606534	0.256638667597024	0.797457722046093	0.408411667780274	-0.303327824155124	-0.3508717907505	0.410609435600764	0.00217028546468588	0.017485435894495	0.00447430903220456	0.000616096937641571	0.663656951027854	0.506909897916034	0.760445343154887	0.0253339637772312	0.332549553912435	0.377909715465598	2.54567181774683e-11	0.846330726910717	0.00725644379219418	0.00175769627066809	6.64449330056858	3.042619466409e-11	-0.751665786827878	-0.0216958634463568	-0.276562012942199	-0.239403442171422	5.76123202520703e-11	0.868185251619465	0.0269505668162297	0.0528656497832795	-5.69964324616543	1.20058406502355e-08	0.811816205517061	0.142317930326735	0.825503419773914	0.44885516210321	9.51544149496624e-14	0.273900617159092	4.8129674453347e-17	0.000156775836641509	11.1875291225864	4.69330317165488e-29	-0.147018754239484	0.595414151213093	0.0519966116051599	0.462575270390593	0.288752944107898	4.16194595972831e-07	0.683236505794926	9.21231850801679e-05	4.30795358858811	1.64771947515399e-05	-0.775529434923609	0.0442660172113058	-0.153368524155894	-0.330270812587858	5.7509606088342e-12	0.734803810277418	0.226302039197671	0.00676250959263986	-5.53936259441711	3.0357452264034e-08	-0.463729991177017	-0.123056665411033	-0.134413080892469	-0.361563876845463	0.000412943024959357	0.344752023374567	0.289633644549815	0.00285573193338951	-4.33233436005496	1.47536653810233e-05	-0.780696060396633	0.0767477198189136	-0.0865209882773806	-0.155415292257699	3.36431382930479e-12	0.556608598870284	0.496629653933838	0.212741177432203	-4.44844627352716	8.6493677419519e-06	0.604833891631919	-0.0332305210860921	0.196523686977835	0.17468657545433	1.27252593115857e-06	0.799310486942854	0.119607403896959	0.160659276391574	3.88876297040466	0.000100756459784816	0.684683360096527	-0.255757729333339	-0.0686346414336026	0.245471842942637	1.13386393751729e-08	0.0466537741098372	0.589961783011306	0.0469634884544033	2.74816995304057	0.00599289363618152	0.705687385620272	0.123449050762637	0.201348485625361	0.326861753000848	2.5344379289124e-09	0.343204035397496	0.110616640539275	0.00739062191301518	5.80510138890552	6.43270663332294e-09	-0.686954472360362	0.333762793164984	0.225639493699611	-0.236842480598635	9.70094410883192e-09	0.00857150567351331	0.0730151437799872	0.0555316832523768	-1.76538219022255	0.0774995545350579	0.763205295427107	0.247872041305665	0.227534640760976	0.352283476919518	1.95507689635902e-11	0.0540960106674881	0.0705754751581941	0.00372092907676337	6.97559904929733	3.04570207514163e-12	0.843887644037527	0.208014443253341	0.861451434568623	0.748459882226922	1.12418161098838e-15	0.107685131166034	6.62979600332895e-20	5.03933784033934e-13	14.253608733447	4.25701789490705e-46
Pdcd11	1	turquoise	-0.22413505780416	-0.208131648440145	-0.0777994649286371	-0.0710813946452748	0.103246564850393	0.1074825239615	0.54116245475246	0.570610454275796	-2.22500563658203	0.0260808597579858	0.23394060496018	0.225983447626151	-0.0472137378707131	-0.131169292447452	0.13592638592546	0.122480708431473	0.744735240515667	0.358888075869304	0.908121706060576	0.363813923548068	0.0513771011282175	0.0102693783637917	-0.0282486972355735	0.196049905192779	0.749718096061918	0.945380241564621	0.847213883433747	0.172409369703743	0.786198783086284	0.431751038915516	0.142715439529964	0.219223343085805	0.0676324654458405	0.148635424656612	0.303253170804584	0.0896051081232314	0.595415655230888	0.23362303013792	2.23959366388695	0.0251173144363926	0.111551079716766	0.111791968054019	0.0150177923497702	-0.228929755433722	0.42194012159654	0.391028675646398	0.906241160156165	0.0644669577845602	-0.0380780942555576	0.969625416892903	-0.00167639223943955	-0.00498641065260754	0.0519899019994693	0.131796177286006	0.990401146162639	0.969576344824102	0.683275214912302	0.291485112508132	0.709943372254451	0.477739252915725	0.266678694439193	0.00296998359382744	0.0717337583540287	0.294524404026388	0.0512612116987145	0.981876436946736	0.573240138676412	0.0163718147963808	2.49370378332248	0.0126417994395865	0.25721856726479	0.0290072105723944	0.149042426018231	0.113731669398226	0.0604271719088163	0.824381369989067	0.239827468688614	0.363212024212007	2.10824352070555	0.0350099305603976	0.24903373710383	-0.014586900397079	-0.0513814681011868	0.167945865472724	0.0693821131814712	0.911159351904258	0.686788763186084	0.177682229816106	1.33690402385496	0.181253967208395	0.153910427669751	0.0416891255390617	-0.0248580502673059	0.19274910285979	0.266491565554695	0.74972257455909	0.845412496480626	0.121006823296812	1.40245682472343	0.160778874732065	0.240003132795624	0.0838037295790873	0.00268923135459115	0.270891083475198	0.0804575756767813	0.520796362389395	0.983173974075561	0.0278073474343863	2.32705702487093	0.0199622303890579	0.0589179275630486	0.0128482397527254	0.0886614260203276	0.134791867199126	0.672153825172504	0.92238295998148	0.489566304854901	0.284378358231234	1.14696489182446	0.251396131215727	0.182015456516906	-0.0341833151952987	-0.0603010297486042	0.15341867943035	0.187747224039986	0.795412574053436	0.638735325599796	0.222411881414972	0.911381996215194	0.36209413636637	0.543949475986885	0.553153698535358	0.844075673575498	0.22432375324966	2.12641711376668e-05	3.77932661928178e-06	1.96962979667478e-18	0.0701799427945032	10.3665545342248	3.51987906233259e-25	-0.445562311642805	-0.332854546204317	-0.811591644372313	-0.0866216030381997	0.000734578310919635	0.00876475480624477	4.16082903848502e-16	0.489205449910981	-7.85933601590378	3.86175018381139e-15	0.415762484728404	0.0762232127314949	0.696233945891109	-0.204274264099129	0.00176842921080308	0.559316647083401	1.68681772664124e-10	0.0999239043274791	4.44586158896115	8.75403003013929e-06	-0.506897812405085	-0.753152512779139	-0.871996755267519	-0.339079301636109	9.1757459071459e-05	2.52256288440770e-12	6.70923132444264e-21	0.0053513751976169	-12.4715141772167	1.0677757237388e-35	-0.0513295321407812	-0.721330562120994	-0.7690387063232	-0.503195699301216	0.712417885164895	5.47433361188054e-11	1.15623436727497e-13	1.66031382295485e-05	-9.90380217584248	4.00743235665609e-23	-0.419603733727079	0.31927385497711	-0.704072214090901	0.0434795531215887	0.00158606566423396	0.012140300242876	8.56259643318062e-11	0.728858387497675	-3.61398435686362	0.000301527262063648	-0.659040892317972	-0.829314084712031	-0.876054121079003	-0.617181342600625	6.01941949515613e-08	1.51396043210906e-16	2.63166267278624e-21	3.40939243356066e-08	-15.6374186215521	4.0480812802446e-55	-0.0348742839194037	0.75415957019334	0.844084896823186	0.428693628225019	0.802314963691987	2.27130871940038e-12	1.96630554106373e-18	0.000329107513826379	10.3439110787069	4.45957089978691e-25	-0.46414527988602	-0.547044141457925	-0.806196643121876	-0.200351373572454	0.00040738841217285	5.07315210954662e-06	9.15977727815877e-16	0.106752332437477	-9.37714131388507	6.77856204575326e-21	0.583948442502544	0.86495131577207	0.917870470459776	0.591565761847019	3.56598216666297e-06	2.56728010887731e-19	1.43492315805991e-26	1.69028848211564e-07	16.3738958249074	2.93790841044728e-60	0.51952062865953	0.422532442711068	0.840619928740797	0.0717763145435904	5.68274166638793e-05	0.000693385607003463	3.68096179277551e-18	0.566839925862068	8.91054246708247	5.07834731084334e-19	-0.0857752073762337	0.600526290520763	0.599265766150833	0.425015461736851	0.537428640462307	3.1185794240624e-07	1.67910457046594e-07	0.00037494024942837	6.89481247247901	5.39359054490975e-12	0.0181830715932122	-0.00804987370036837	-0.0340722703434877	0.242914107083793	0.896169298641944	0.950903820505544	0.789250921299019	0.0493815646384903	0.891930372845522	0.372430253625169	-0.278724071255685	-0.47960512830679	-0.326822357590013	0.21400645434578	0.0412598054579082	9.19672497506062e-05	0.00839247815751738	0.0844500662291833	-3.50507972741858	0.000456470564591905	0.511921056048158	0.788419119915017	0.828570148213984	0.443570393786284	7.60001498717613e-05	4.60342591273638e-14	2.91579701671425e-17	0.000191268975996944	12.7034774195871	5.65595294946323e-37	-0.310647499598313	0.373874681031042	-0.0134940094244684	0.203250099239707	0.0222393829672086	0.0029965028134534	0.915717863315799	0.101672920679873	1.1220634033088	0.26183548279189	-0.425328305758074	0.262200048027794	-0.313549288787914	0.346843172668701	0.00134539499153983	0.0412162528604767	0.011638205128817	0.00432987936800231	-0.436554003799133	0.662434826327827	-0.529243463886321	0.217004405505206	-0.658141791323189	0.164750486935432	3.87775022764416e-05	0.0929808958534543	3.42524902620677e-09	0.186194880253027	-3.72043459942881	0.000198880240704759	-0.341198501485663	0.322861323507441	-0.198332818897753	-0.0201090115818371	0.0115735010090848	0.0111544458332314	0.116172923224592	0.872675351829795	-0.867387836180608	0.385729544319739	-0.325244744606305	0.095412392286146	-0.18698650084197	0.239317504138359	0.0164052620522072	0.464504755517006	0.139008633904803	0.0529533885546242	-0.618052404621488	0.536540794914496	0.062854721976725	0.645023349924421	0.501806761556648	0.257041121570935	0.651610985281479	2.01176567007652e-08	2.39630345961909e-05	0.0372093433159517	6.39547003878574	1.60054224945115e-10	-0.253737625457697	-0.118952901004857	-0.308153430356354	0.252287752087186	0.0641147712983309	0.361200795408664	0.0132400408757931	0.0409910104388673	-1.61684599592753	0.105911528014861	0.329208257251495	-0.260944104826734	0.0627058518229369	-0.365954326247544	0.015067564677803	0.0422331483731679	0.622546407408407	0.00251282022482038	-1.08079398590792	0.27978876428353	-0.431898985052491	-0.137549590737123	-0.695077308606418	-0.162372456287901	0.00110986319105731	0.290463032687431	1.8609263124226e-10	0.192718363350402	-6.23033666223677	4.65433873097211e-10	-0.178762056495645	-0.582162851008237	0.00409316816601481	0.156984555210271	0.195894674783982	8.59600557608641e-07	0.974392237974955	0.208101602519184	-2.55902445634649	0.0104966356692336	0.233665763119166	-0.271074761802067	-0.0304667017174324	0.0459339211620143	0.0890297803727289	0.0345920110324983	0.811117006429596	0.714191707925358	-0.145538972348632	0.884285347815088	0.285076769592219	-0.0467078205743005	0.077727999350896	0.0274385646727288	0.0366687675543643	0.720756439163247	0.541535236440019	0.826888427152549	1.29404542581449	0.195649730521777	0.281088759669718	-0.301856024869164	-0.0700021493407896	-0.247921191079011	0.0394985446067173	0.0180672754679502	0.582556217792369	0.0447398855073219	-1.44389398819476	0.148768797974805	-0.362871877879317	-0.105704305771659	-0.0612408331668789	0.0311741997179847	0.00700191964868975	0.417496231468297	0.630713923738888	0.803761641857403	-1.89494971279495	0.0580990641684607	-0.294579636030537	0.32871359440008	0.303183637776722	0.167385425805118	0.0305958961564224	0.00969467471410996	0.0148801163259891	0.179154436578144	2.12483469235685	0.0336004089153019	-0.32610157506097	-0.182779995976357	-0.273973534452397	-0.126389307299199	0.0161078044778155	0.158559353468979	0.0284740149139024	0.311903781752856	-3.54547440329124	0.000391907048594677	0.100051823725017	-0.606669530120751	-0.164003816982866	-0.394451390700064	0.471627525408842	2.18985763190909e-07	0.195334085237378	0.00104810120661002	-4.6602167199903	3.15876619190991e-06	-0.416590006992814	-0.422959035678251	-0.300060323323194	-0.132555802546142	0.0017276332609707	0.000683865678487481	0.0159978016886896	0.288688406837345	-5.08469009762585	3.68226803011659e-07	-0.41384435171625	-0.322431603232558	-0.770726424317378	0.0277034022565578	0.00186631411973364	0.0112687598486866	9.46757035123989e-14	0.825243770733368	-6.78466753707782	1.16354140858319e-11
Calhm2	2	blue	0.203049222882936	0.102252922127729	0.138539447151018	-0.0134855464239788	0.140865315794328	0.432947592080123	0.274944586523499	0.914417171213819	1.63152443632349	0.102779707964906	-0.112732578447262	-0.0509151563254486	-0.117085540359069	0.142365430379238	0.477199992011259	0.731090578962609	0.418072321053046	0.318970672688868	-0.436602781272587	0.662399445259021	-0.350216532323859	0.0960765011060081	-0.16423013722529	0.118230722596183	0.0247841380309387	0.520600704788576	0.259484517080274	0.413502196048004	-0.975230424607922	0.329445973565381	0.096436608382001	0.0414663524765754	-0.305660764900244	0.0803033088225787	0.487870974719337	0.751016690345194	0.0140420352093891	0.521549566935844	-0.413073230323371	0.679552961744783	-0.151612401522612	0.00392441913624237	0.111545442637274	-0.148942656184572	0.273783429130027	0.976053735731322	0.380204969379795	0.232647138323964	-0.695067160118261	0.48701321399162	-0.120950859851272	-0.0503765721120745	-0.106244630828034	-0.0544834593330724	0.38363879319932	0.699823399520353	0.403394761876757	0.663931492607409	-1.26989875916081	0.204120695232336	-0.274511912104954	-0.204326953114875	-0.241004540871725	0.0176124104426272	0.0445568667450174	0.114211190826387	0.0550580382053945	0.888374855773635	-2.70916972785217	0.0067451823872175	-0.118271854246813	0.0367761120210895	0.00062391956940224	0.0189356700243842	0.394338421700215	0.77841618007882	0.996095982895847	0.880048017287606	-0.208927275585215	0.834505011164944	-0.312540739446439	-0.125952688702617	-0.143045990962826	0.0597338822383934	0.0213957077343229	0.333429139687725	0.259478766178693	0.63376515458181	-1.98004098196296	0.0476989238789668	-0.386789967139791	-0.0238876983234873	-0.161109060394	0.0808509088337124	0.00386245049477475	0.855005790736213	0.203445376953503	0.518704449248059	-1.87864685249261	0.0602927292285602	-0.292441858074959	-0.100927114240722	-0.1587071914958	0.106016513392414	0.0318833227628992	0.438967650649474	0.210354909960441	0.396874042417427	-1.67955030355066	0.0930448437658124	-0.201616724434467	0.0806756032969866	-0.126225812098235	0.0921492207328051	0.143750078093371	0.540031727713253	0.324244237083075	0.465346797785286	-0.557988576454671	0.576852184815341	-0.362926532867561	-0.0425423740724714	-0.139966637067744	0.0542391752853604	0.00699275151664795	0.746887657015359	0.273910936447855	0.667834814149777	-1.86784600507597	0.0617835388570784	-0.563598085551919	0.00337745466095465	-0.0358348152770507	-0.304952546177837	9.10573499413092e-06	0.979390455642524	0.778619431117073	0.012784219607039	-3.6887230029285	0.000225382430776309	0.580551482584356	-0.0190792885523101	0.0827171663422169	0.333083860696429	4.18843592831717e-06	0.883965230527259	0.51581495643356	0.00627998890805162	4.02983223926976	5.58166737340569e-05	-0.569861206516609	-0.0524257462619743	-0.0545820092065973	-0.346314293926356	6.86904985343324e-06	0.688226129877658	0.66838211700202	0.00439353954522113	-4.19556731750246	2.72189426765665e-05	0.506516874237598	0.0454650500182174	0.0542717560972761	0.105073514142805	9.30667918273457e-05	0.727894798912235	0.670158139424295	0.401110737241643	2.82247990412411	0.00476538084522213	-0.415578491780404	-0.127972351140349	-0.0128029523184706	-0.324927967980879	0.00177761582360379	0.325672714850477	0.920019617259934	0.00776915958592386	-3.48805626302746	0.000486545684586689	0.606931236032204	-0.0401074949359269	0.106625980151611	0.381440890454092	1.14275476245351e-06	0.758925120367396	0.401699376181857	0.00157752872877905	4.41273245858834	1.02074103304431e-05	0.453158478802001	-0.0770240950532492	0.0333082770648874	-0.116781231131307	0.000579599294252624	0.555184173745881	0.793871295644841	0.350402716331321	1.1274305801244	0.259560475846269	0.572970115929704	-0.049289462122932	0.00827985106514347	0.38030548241373	5.95927179468061e-06	0.706003890572221	0.948226245443704	0.00163356082296398	3.79539170363689	0.000147410531860456	0.594720350775852	-0.0596271169000151	0.046990968418026	0.657764892996604	2.11496023640689e-06	0.648048578551131	0.712334714169194	1.96767738486836e-09	5.58090057739751	2.39276397727052e-08	-0.321728104524624	-0.0820175129514591	-0.0454641124805973	0.237795200649803	0.0176756594834745	0.529751657360858	0.72129472249669	0.0545273780535367	-0.72779235451754	0.466740705392032	-0.43865649680695	0.0756417166956095	-0.032747903386175	0.408253871895755	0.000906892724380975	0.562326193846605	0.79726474896471	0.000666825339235628	0.199495255639803	0.841875354219407	0.563986181930117	-0.108486256975201	-0.0538884222399882	0.413161708926231	8.94956028791564e-06	0.405275678244717	0.672354993200639	0.00056510972432185	3.42973066394665	0.000604180653158422	-0.0957532706721814	0.0369261958693625	-0.281605183105698	0.0854713430014626	0.490973846442874	0.777535050371669	0.0241790325309017	0.495014124713953	-1.0011665072773	0.316746315899805	0.455596807471662	0.101156463539962	0.188551066275641	-0.00575729332598994	0.000536521078773255	0.437922912286545	0.135673378279517	0.963406556538512	2.89111427037717	0.00383878512085739	-0.580080128701849	-0.151259209434136	0.007954113911293	-0.537080595884467	4.28238024573063e-06	0.244569139280387	0.95026044492395	3.33123549867739e-06	-5.34325126324109	9.12940757966111e-08	0.597379082857671	-0.0931487817617247	-0.0339896899020685	0.45296326796617	1.85366034950277e-06	0.475215323555017	0.789749994731634	0.00013401796861286	3.94548338314335	7.96391550818424e-05	0.444834591514794	0.0920943985486251	-0.00784696983958083	-0.130135370320663	0.000751229819671583	0.480248973995812	0.950929619854158	0.297661429846152	1.52462201704698	0.127353402585983	0.521258168201051	-0.164757434564661	0.108174089392374	-0.459659360387717	5.31211060943553e-05	0.204488340289972	0.394859826652449	0.000103339514294676	-0.114300206601786	0.908999818729023	0.603414202822091	-0.0892561500408107	0.0754717234695745	0.610697958103969	1.3680362255646e-06	0.493938364851151	0.553368403290926	5.18202893645826e-08	5.31259803902876	1.08073249334118e-07	-0.11209421936825	0.136370461510937	-0.0389119444391117	-0.276924889580937	0.419669495702156	0.294657786379994	0.760156099884602	0.0243866312759639	-1.16951078381435	0.242197899032303	0.245225010470573	-0.0381028598859659	-0.0296559176305129	0.362143276036151	0.0738950568407241	0.770636694236621	0.816054540249413	0.00280821061976181	2.15676752837863	0.0310237823915373	0.366709350027446	0.0621828166120962	-0.246778113250872	0.326500250458948	0.00638309108806527	0.634019403988637	0.0493177744389325	0.00746013310896281	1.9894592529274	0.0466505350693597	-0.539212942201337	-0.169597085853559	0.0553360179489766	-0.154096929057126	2.58834941400274e-05	0.191320876575493	0.664073403608308	0.216694945994195	-3.23527189913847	0.00121526943141734	0.653321434620867	0.282147964929927	0.094211147549775	0.59817128811483	8.5485942601686e-08	0.0275927523276618	0.459006455332488	1.13361787590779e-07	7.06320698283477	1.62703086149302e-12	-0.30390972120682	0.248233159806247	-0.116854942571546	0.00798314838687409	0.0254732418215095	0.0537353024410573	0.357797361745722	0.949275015658344	-0.588039378117521	0.556505861883393	-0.606074831405912	0.206822649854389	-0.0452187256374115	-0.515793745452098	1.19417506689599e-06	0.109762095196215	0.722738243757902	9.32243749680558e-06	-4.18817013474027	2.81212674358167e-05	-0.514369327224809	0.00131917283179761	-0.320041179302097	-0.260141482875377	6.925744727438e-05	0.99194954469372	0.00993562279377018	0.0349026036688017	-4.41615827196665	1.00470532260844e-05	-0.377028231018944	0.257843593048043	0.0485585372307175	0.503839263728431	0.00494988360505843	0.0448323143272588	0.703175931833099	1.61296344054057e-05	1.9922819489511	0.0463401311235132	0.607864359397233	0.410331719315723	0.076077304472448	0.13509400363305	1.08908505056474e-06	0.00102189678163772	0.550180299023298	0.279471979504532	5.06213897235054	4.14578634460808e-07	0.642157314141073	-0.00674498770669792	-0.0922375452233339	0.555784705269682	1.6602622537535e-07	0.95885477758373	0.468510680734352	1.27042514805594e-06	4.86361215496509	1.15262664561362e-06	0.670270131822778	0.395617781055821	0.0773401212479154	0.724299615178262	2.95664179926592e-08	0.00160070968444204	0.543560680933911	6.26703066018671e-12	8.50362463543448	1.83761049000183e-17	-0.436555591596497	-0.0336261040666417	-0.175858051805961	-0.373257982820478	0.0009660931659087	0.796972056294638	0.164530186361748	0.00202315417553205	-4.08491195602421	4.40935326036418e-05	0.566982377019226	-0.0590481235648868	0.0345261221510245	0.702288251299109	7.8248606488515e-06	0.651244102573662	0.786509586637008	4.99625413005942e-11	5.71474788390897	1.0986678835474e-08	0.576962438553598	0.426230131460107	0.0349108964935177	0.30066983976081	4.95480706077867e-06	0.000614710015883551	0.784187509474263	0.0141657327417806	5.49914548835666	3.8163615813224e-08
H1f11-ps	1	turquoise	-0.122430662622344	-0.276327182782414	-0.00862243738405494	0.223077434856614	0.377803374392935	0.0311069887982545	0.946087179827646	0.0717935721581288	-0.659608794694351	0.509504908993544	0.165506702749826	0.377907066184467	0.0820664904709228	-0.0820654608019185	0.294877409589867	0.00809215708483846	0.571001309403339	0.56698162287675	1.87366870593483	0.0609761017749374	-0.292080520284557	-0.0582453679824305	-0.0174266413463952	-0.114400034498828	0.0638783915864071	0.697358926355156	0.905397107094859	0.428901726769057	-1.59273018723751	0.111220732438016	-0.084080467233841	0.157659127212753	-0.0668116399375001	0.0281308243678776	0.545526313398192	0.224942753671262	0.599899255842622	0.822591037006444	0.155843401809643	0.876156458860836	0.179633282516056	0.259605878824925	0.0533700475869985	-0.229578907354816	0.193688626608159	0.0433393301236208	0.675330097221484	0.0636928183267708	0.950505358333811	0.341855532534315	-0.202147984087084	-0.222862905410158	-0.0670505327297928	-0.0580474254257646	0.142675141582475	0.0842770714556996	0.598592812788469	0.643393099384729	-2.10638920513756	0.0351705582105498	-0.137590268639887	0.03988437136259	0.0620925706035528	-0.14778969907597	0.321125026541903	0.760226055610208	0.62596002801588	0.236324018279008	-0.696741670359235	0.485964475674837	0.103919478468382	-0.0202672343836321	-0.0117847719821134	-0.169573123070991	0.454575529397643	0.876795056470799	0.926361804650676	0.173457493331054	-0.433111158382273	0.664934016743282	-0.0398966888801266	-0.100794147706304	-0.0371175675024615	-0.0791844535270704	0.774546065878488	0.439573981784353	0.77090721216644	0.527386976060294	-0.995953697981141	0.31927264279456	-0.0756468773972908	-0.0576303700605862	-0.069004072554493	-0.046456604717056	0.586674366365148	0.659095140175018	0.587957007886009	0.711081344217607	-0.952911921694889	0.340634699189075	-0.0972711457053798	-0.0393168534823895	-0.0718901022371486	-0.0440323124743045	0.484095520222097	0.76353797380675	0.572402411246866	0.725546554082243	-0.962669596641553	0.335713358950091	-0.154978949319481	-0.1006137690213	-0.0691030098957703	-0.125544526304935	0.263145640457854	0.444330823627848	0.590474406613957	0.319015784492538	-1.71891914325922	0.0856290958930015	-0.115310217489221	-0.102937569949391	-0.0470833983113738	-0.0299222915847178	0.406368478691758	0.433826635397454	0.714042269619896	0.812956788156491	-1.11377084094762	0.265377509320095	0.635744778940465	0.391757007559419	0.596789389734291	0.440398414311643	2.40191757175265e-07	0.00179476775352	1.94452942412915e-07	0.000215183857396521	8.89741148539121	5.71642445593363e-19	-0.617914159288667	-0.33330881427144	-0.604725657637022	-0.380844013808087	6.42324579057693e-07	0.00866763056201341	1.20957513772579e-07	0.00160676531792527	-8.29509626634416	1.08497306067775e-16	0.608144706526609	0.335986726011744	0.542466401719621	0.155050412821073	1.07342616230109e-06	0.00811390743668087	3.65097630904277e-06	0.213830323358658	6.90547560559167	5.00355066499981e-12	-0.669303056480223	-0.315249794595255	-0.619889330356351	-0.433403275025234	3.14708452054083e-08	0.0133347984401276	4.70601555487758e-08	0.000277900661661808	-8.88200252681698	6.56673442935839e-19	0.470667183204621	-0.00298575642569802	-0.388070546113251	-0.032923032009375	0.000328593085988102	0.98178020354482	0.00153202825257099	0.792990956879203	0.0866594589293733	0.930942202223295	-0.58443280328279	-0.152556858199648	-0.61643937377745	-0.312592147423499	3.48459170657376e-06	0.240498007381402	5.85920437447554e-08	0.0106073564501252	-7.12855801539572	1.01425848142835e-12	-0.590398006894427	-0.262205721964744	-0.595412893129006	-0.354991321614696	2.61410496498354e-06	0.0412117051282653	2.10868278559987e-07	0.00344717276754126	-7.66206034799526	1.8297361919845e-14	-0.355991957212231	0.0682983501994841	0.406343433857167	-0.0463374421133075	0.00824302092917015	0.600972110451693	0.000863234780678882	0.711790041106678	0.43265459260386	0.66526572227773	-0.575760785817909	-0.291869705565589	-0.54519052091393	-0.28294860786355	5.23922472483704e-06	0.0224681545331022	3.18998267471683e-06	0.0213337264868014	-7.09116773344396	1.32985041936899e-12	0.590332260095758	0.195867184730244	0.592023163776119	0.291080762468795	2.62248165969696e-06	0.130325558542862	2.57032955259005e-07	0.0177322507328406	7.08648907422105	1.37557070985754e-12	0.667121397043538	0.272534469309416	0.60337359292152	0.270899760750788	3.61993762639126e-08	0.0335923635271838	1.31267071287809e-07	0.0278021521909935	7.83931140136687	4.53023815664978e-15	-0.432969694276732	-0.0422478201033305	0.329805708764999	-0.143150149951663	0.00107520474089115	0.746480075170404	0.00778270921089449	0.251524561347422	-1.06139328929863	0.288511205364169	-0.318262345680347	-0.166318498956504	-0.252558987463685	-0.189691704056804	0.0190086114405276	0.200172763449425	0.0440705636694891	0.127133024550293	-3.61792719609032	0.000296971901255775	-0.250138235318784	-0.124115034762027	-0.0384031716508552	0.0424077553191763	0.068115340910342	0.340586603318786	0.763199951457182	0.735294065662753	-1.38211401463093	0.166936695975173	0.614663735024414	0.331627517859769	0.561897536679596	0.279137437024669	7.63472040778675e-07	0.00903184806539022	1.35752999001849e-06	0.0232248965278352	7.5559834976453	4.15706554965732e-14	-0.540181609773309	-0.167915519209454	-0.00549470706221661	-0.261986954411823	2.48695284450648e-05	0.195825238603998	0.965628520066364	0.0335870280954624	-3.92489126211784	8.67689233938531e-05	-0.573590265433551	-0.224044937470812	-0.216776065169429	-0.110127640584773	5.79174513187451e-06	0.0826014680947484	0.085331987276754	0.378713873029714	-4.53872918129032	5.65942642432946e-06	-0.583802386423385	-0.00599186990259889	-0.542657905132589	-0.031874165616086	3.59086982710401e-06	0.963445555214155	3.61663589065226e-06	0.799446212039118	-4.95318893364874	7.30070260260566e-07	-0.494754097202702	-0.120707199949272	-0.0556501915752225	-0.261623432605351	0.000142977787737501	0.354111378131644	0.66228126981007	0.0338428435883615	-3.71199893236503	0.000205628854895647	-0.160349958155404	-0.324190949320939	-0.0960591446833148	-0.0222615002733646	0.246754415055303	0.0108070717470243	0.450203521507181	0.859178711912507	-2.34327239300736	0.0191154214926805	-0.357396610480657	0.0191933323308961	0.193436610465333	-0.306145247297865	0.00797515316786294	0.883276476583856	0.125646396616882	0.0124208457817709	-1.76825356571825	0.0770185228554112	-0.647422673463226	-0.317008337740557	-0.430412732508013	-0.309220600202539	1.21808606909489e-07	0.012800889870563	0.00038527251383767	0.011524815242408	-7.1316049840556	9.92052422856664e-13	0.621972076754463	0.250148817714191	0.228120576448441	0.0355758446688252	5.16267613513963e-07	0.0518543984152638	0.0698345309188418	0.776726819095163	4.66371691316126	3.10548514641711e-06	-0.538211248248881	-0.175850111023511	-0.539822407346948	-0.154798881005245	2.69720448252176e-05	0.175223155537811	4.15735253752313e-06	0.214583415740965	-5.85347077423884	4.81418885106427e-09	0.141413746250998	-0.341377461338018	-0.0707875717624319	-0.0810505265371445	0.307730242281443	0.00709207003075389	0.578322094013625	0.517669263675995	-1.45666106179809	0.145209963229175	0.538884845333807	-0.116900767500771	0.0277935336951139	0.147459599649646	2.62354924025341e-05	0.369603000833041	0.827422846533018	0.237384081362584	2.42523670826321	0.0152984082069443	0.249263031287877	-0.0592391325219268	-0.11021873559256	0.0422859585925636	0.0691175978720584	0.650189210585682	0.385932652743207	0.736026560794145	0.423834404803424	0.671686584988899	0.662316079162334	0.0161094471369388	0.113522837951073	0.0655629228548485	4.90733752914691e-08	0.901929852293986	0.371763321065998	0.600958861685255	3.64674435209238	0.000265583918305464	-0.462042597133122	-0.210289275599966	-0.280033728718489	-0.0772696169533513	0.000436225556321495	0.103805046162289	0.0250155470726456	0.537452176823438	-4.06474157581435	4.80857109879373e-05	-0.490154884772689	-0.157757695771638	-0.020846943639989	-0.114754081294057	0.000168405216185388	0.224649312242369	0.870119845055856	0.358885995209676	-3.08764425607397	0.00201749825550444	-0.446711388323241	-0.183696447295971	-0.118288334322115	-0.14182302564205	0.000708962045079352	0.156446289565952	0.351889991829182	0.255992412928983	-3.48540515966728	0.000491392382268423	0.542943592596714	-0.015140900117355	-0.152596272977605	0.0805822151388059	2.21761971491602e-05	0.907799653839382	0.228676675009881	0.520099498728913	1.85270341845496	0.0639248797847794	-0.498617136048655	-0.261457540515887	-0.104295540970606	-0.227267564716111	0.000124387122840965	0.041814965401444	0.412125006359875	0.0664837846964762	-4.3392602498729	1.42963139083988e-05	-0.623429765242761	-0.385875575247051	-0.667657229856322	-0.374714192961073	4.76938275188682e-07	0.00213100894604026	1.68209169109321e-09	0.00193643046527487	-8.94789691042754	3.62319179877328e-19
Neurl1a	27	white	0.281594607587437	-0.115819368399187	-0.185327182888317	-0.0669525544320906	0.039129940716976	0.374077876772619	0.142612783500395	0.593249875078709	-0.409698947654764	0.682026802130564	-0.163593755618558	0.139886190900309	0.288419105962429	0.109026441100433	0.300571859672774	0.342983483841273	0.0422308670709197	0.446312842342673	1.36689173271576	0.171659243708323	-0.177782073292135	-0.130511591154212	-0.202609512600115	-0.163261060640485	0.266119335901123	0.381901815255308	0.162659542596677	0.257276390555248	-2.27626120918926	0.0228303803516302	-0.135492003060857	0.13399035951258	-0.228939294493073	0.0382518144107456	0.328630607122537	0.303244919992181	0.0688096686465093	0.760416979783724	-0.738348013697076	0.460302996701127	-0.172826382368715	0.139665299937008	0.25748256629538	-0.042279161855332	0.211401247924727	0.283035004317134	0.0399722669946051	0.736067443818016	0.778301784306912	0.436391123853704	-0.119733295030972	-0.188928501572893	-0.295049285381812	0.0626724919479565	0.388480040237491	0.144779690166234	0.0179413519362833	0.617133220673513	-2.1143789307865	0.0344829157126059	-0.213201065493133	-0.246298879071119	-0.326652023521089	0.016901538444783	0.121646571667838	0.0556904227830347	0.00842851712778615	0.892853169816083	-3.01379718625371	0.00258000215804514	-0.189868150237197	0.238640809739191	-0.0167433654137371	-0.131818294376334	0.169088373319734	0.0640051213363175	0.895525257279729	0.291403433751747	-0.35473698724788	0.722786638835618	-0.218905558492719	-0.250707764425108	-0.240657413250326	0.0808703027918979	0.111758962970625	0.0513158204076674	0.0554197873396312	0.518603829497031	-2.42832370580523	0.0151687977158626	-0.251714862006374	-0.158217551506952	-0.290075840250116	0.0747945525558391	0.0663391342555804	0.223283830750388	0.0200663597863826	0.550600220014445	-2.41634076135934	0.0156773818548262	-0.250084094519989	-0.254601495287993	-0.222219227285871	0.172923851301247	0.0681770027687959	0.0476893040869797	0.0775881363392192	0.164989936964375	-2.11203766548138	0.0346832187835231	-0.124364246643876	-0.207286540296494	-0.280652775217243	0.13187539171244	0.370259053664848	0.112021451237178	0.0258811531021359	0.295023280072357	-1.85143529582435	0.0641069552418639	-0.194516821369601	-0.249625357977118	-0.349991042128376	0.0210233158988122	0.158699785253851	0.0544190564921698	0.00492551003960606	0.867979918822854	-3.02507135295607	0.00248574476764936	-0.773752421755884	-0.158938931138617	-0.57662355670159	-0.517503439987349	6.89302403582231e-12	0.221153463077623	6.14438333027856e-07	8.60475558178378e-06	-9.20779376415421	3.32896543629095e-20	0.805317151236283	0.301514957051103	0.648629563486776	0.634265032131964	2.1112345762017e-13	0.0182044411468282	6.8019333275359e-09	1.07953295328812e-08	11.2472315177572	2.38975597357692e-29	-0.86609313997998	-0.422767446604764	-0.622875314538019	-0.704730592581608	2.77194750851024e-17	0.000688126479006847	3.8844897125643e-08	4.00559560234402e-11	-12.8609920714376	7.46128605483051e-38	0.652451754883524	-0.015072778763546	0.590868995904517	0.241280922363235	9.01109846991974e-08	0.908212686258793	2.74814123201217e-07	0.0509782428644616	6.41059773149153	1.449501978597e-10	-0.789364233792799	-0.494693473670193	0.398994849058657	-0.647986865214411	1.32383871406619e-12	5.06664666118603e-05	0.0010914840362046	4.06742660806504e-09	-7.36366782276338	1.78924604924074e-13	0.85530260364753	0.602302193703299	0.686120790621527	0.730490257853286	1.80962332985462e-16	2.81774700670462e-07	3.92149160194899e-10	3.37099013380979e-12	14.3036060342891	2.07759098312351e-46	0.498509158281658	-0.146448268792971	0.554702709040033	-0.27474358111095	0.000124875180226108	0.26007252877631	1.97244764617853e-06	0.0255797206719683	2.74013574076499	0.00614138146944065	0.789491234782836	0.456258236507151	-0.24275207950535	0.722462826299928	1.30545016739664e-12	0.000219388601706163	0.0532659488027129	7.50885807998528e-12	8.42592863689469	3.5790027255632e-17	0.786641693087932	-0.186284583633523	0.52295897377211	0.759007745370037	1.78266815821017e-12	0.150591252206815	9.28087043852061e-06	1.53058072987507e-13	9.36775608788812	7.40908762572746e-21	-0.354997797127391	0.258025854457794	-0.413599263636331	0.392136710425937	0.0084372985026983	0.0446759718835179	0.0006811349564576	0.00112855522653725	-0.399098253099333	0.689820809402146	-0.684999067966533	0.053270592287194	-0.569723324367662	0.278020180766371	1.1096337789497e-08	0.683465270855635	8.95107433484261e-07	0.0238055284583564	-4.22391798003293	2.4009145747399e-05	0.874304985355422	0.378687396220921	0.0162516116270408	0.749287248381625	5.94097959882468e-18	0.00261764278857501	0.898577265830078	4.59945219099864e-13	10.3512123532165	4.13219673313313e-25	0.0264951057308881	-0.334177305338043	-0.302509688618393	-0.143950821288054	0.84917116295761	0.00848454962826089	0.0151154385957777	0.248854885441347	-3.04841445598733	0.00230052400660896	0.649199990066576	-0.131196668388039	0.315682848964067	0.303446658388438	1.09570173442777e-07	0.313528898132643	0.0110527349295219	0.0132560994596377	4.82363254782709	1.40967012450429e-06	-0.704071274759841	-0.0293573962699562	-0.520300305058143	-0.616016311120748	2.85719427228257e-09	0.822295539336945	1.04927618543121e-05	3.67835130620702e-08	-8.41373446789541	3.97159218410475e-17	0.865602588202806	0.508633190079326	0.409978124861001	0.80862404823075	3.02928820346852e-17	2.84758221079456e-05	0.000767136818325915	2.19548293453049e-16	13.1034501136558	3.14623856417333e-39	0.689016600646504	0.42260991200732	-0.0271615189461337	0.0432351453799481	8.40953592509509e-09	0.000691647922920563	0.831288927269601	0.73032432663902	4.84825647871087	1.24551304074865e-06	0.713418064227064	0.233449355106514	0.595853098013683	-0.426380109094718	1.41244223726891e-09	0.0701894031520898	2.05481721073029e-07	0.000357296439423057	5.01883761371874	5.19850685260727e-07	0.834572753177914	0.412378761691967	-0.083534729276288	0.674895652391261	4.49405972801067e-15	0.000958486444162528	0.511660015803702	5.16066303875869e-10	8.97060856735349	2.94880626643229e-19	-0.0705586615446845	0.319447448858878	-0.233577500286603	-0.341888452504795	0.612155835486379	0.0120909195647283	0.0632290968104793	0.00495956579050142	-1.34528185848901	0.178534229816829	0.648337984991399	0.339654141990052	-0.0720850388767368	0.621144312553861	1.15354059264281e-07	0.0074057513624945	0.571358689993194	2.62719455987683e-08	6.76661062701787	1.31834244496963e-11	0.636071636013011	-0.240351351100276	-0.0760390868366308	0.397146372962234	2.35761158338031e-07	0.0620662654470473	0.55038123602781	0.000960980161401801	3.14932074555719	0.00163650471423325	-0.879090859751538	-0.669395739826928	-0.516939086088557	-0.634445871304851	2.30177121783889e-18	3.6788415298046e-09	1.22359456205838e-05	1.06606806478138e-08	-13.3032924691874	2.21495656587807e-40	0.81434264946931	0.804457425865342	0.730378243776009	0.895287447776596	6.9225224588285e-14	5.74399777134627e-15	7.42112765808515e-12	3.70799402403074e-24	17.8283021993979	4.26167213543932e-71	-0.111109185706933	-0.239406897628389	0.000246884696981764	0.190370911397	0.423792631609356	0.0631308398483062	0.998455177090831	0.125752125596976	-0.568066848004699	0.5699895776063	-0.838961361999038	-0.437994956377699	-0.402363227914425	-0.746143392264386	2.36513397337071e-15	0.000415196281657688	0.000980847971412515	6.49568273422403e-13	-11.7302057540307	8.9241481905416e-32	-0.654676547449285	-0.481092805484385	-0.485866000390357	-0.665889253125311	7.87212861788634e-08	8.68239272152574e-05	4.70381671791465e-05	1.05441423265314e-09	-10.1411422809147	3.62831745793904e-24	-0.723218626138769	0.287023407912825	-0.279980637335585	0.264129822486152	6.5453238659215e-10	0.0249118396224601	0.0250442301642789	0.0321116614281421	-2.21292992274927	0.0269024773561274	0.773804875524874	0.0379753609993057	0.250725333690426	0.311987530424385	6.85642611386918e-12	0.77138333133839	0.0456826874977072	0.0107670575569451	6.15829603482459	7.35318079461435e-10	0.892778102740293	0.608993787548793	0.34082497300275	0.877932586460179	1.20516030681213e-19	1.91194415828239e-07	0.00585312322837151	3.80809711403907e-22	14.7565488749853	2.7920696841699e-49	0.796592646031588	0.671134326776517	-0.0265853652443857	0.828019303986527	5.87920245734238e-13	3.23924238720169e-09	0.834816778139014	9.88280593199894e-18	11.6713871270793	1.78488963246497e-31	-0.797692313625187	-0.405519887089635	0.2581741196735	-0.632112330330343	5.18144587909112e-13	0.00118609387294151	0.0394227457480192	1.2527174657261e-08	-7.53020844683585	5.06593852119412e-14	0.742542817955609	-0.203639866598185	-0.0482359669970308	0.673839521244778	1.2998897600266e-10	0.115460019257706	0.705057222186417	5.61890576289793e-10	5.73508995147919	9.74606075061093e-09	0.778096975259718	0.084594040060234	0.483279640137146	0.568576213998632	4.41371639063921e-12	0.516858488406755	5.23140832264087e-05	6.34784148670538e-07	8.73481809878287	2.44048538349685e-18
Gm55328	1	turquoise	-0.234428955474389	-0.151403196477253	0.0722044265970586	0.0740835217390894	0.0879611376495454	0.244115096399505	0.570719905951633	0.554405729009254	-0.865598658900698	0.386710291306905	0.292852420598494	-0.0990776605146811	-0.225292641628381	-0.18447809221716	0.0598194411848385	0.502865763486816	0.115703631396073	0.19499898068788	-0.830297081289204	0.406370837882921	-0.0669152445809596	-0.1287132762414	-0.163079867944193	-0.192426266769281	0.677642267193365	0.388551557494792	0.262882311993202	0.180637440238765	-1.88242618581481	0.0597781732968303	0.213886375786003	0.235942615923225	0.022339993395786	0.0702924615112439	0.120424794424787	0.067162222135802	0.860907286835596	0.574905168816146	2.07642809014484	0.0378543754999641	0.267964667866448	0.0438259357816986	0.0663899723414541	-0.0164489316900525	0.0501075051197845	0.737344915968499	0.602208313357086	0.895706226070675	1.35472139342397	0.175506339174084	-0.0149421815507849	0.0576011847644682	0.0512239683613034	0.0796659171865937	0.914599497319011	0.659257147242714	0.687699363759061	0.524871050873587	0.688773914315422	0.490965553703938	0.0273423490246097	-0.00477950191397267	0.0481293394401384	-0.0527429599724417	0.844406950397167	0.970838200230095	0.70567948199552	0.674053132512738	0.0587167716101268	0.953177700572423	0.0403037003508584	0.109431336665399	-0.012276877231837	0.00166326794413279	0.772307409433567	0.401172029676409	0.92329591448494	0.989424924972995	0.525681179675369	0.599109742325973	0.134862861659901	0.101307370837398	0.065767932037116	0.0955689221731631	0.330902412908653	0.437236255919613	0.605621727425376	0.445272168856416	1.52240205712727	0.127908369709773	0.0918720060547396	0.18260925055952	0.0700782622291833	0.0385534319415619	0.508791180387739	0.158955356848838	0.582145284752106	0.758585000395887	1.47210691868964	0.14099200747201	0.0866244453834873	0.106526697862972	-0.0157312472295933	0.0434061135664368	0.533393050427818	0.413861784820873	0.901808436103767	0.729298770947323	0.8355898989184	0.403385653250692	0.0731754941587065	0.0752260924895861	0.125610161620448	0.00427798343880813	0.59899137935554	0.567829135863796	0.326628741315904	0.973019790553261	1.06141074366213	0.288503276488831	0.0714482194703335	0.0764315460480117	0.0838066698549503	0.0449517362427825	0.607666811915268	0.56162318508172	0.513740407858094	0.722169860070157	1.05622325130906	0.29086623036185	0.833054392442605	0.621007572394045	0.836283786252447	0.721350124070736	5.58736022818281e-15	9.31394344090839e-08	7.90213641715615e-18	8.37206046273903e-12	15.5107087117749	2.9362004320215e-54	-0.81837845025184	-0.492680454083614	-0.806560736296192	-0.632148842058802	4.12246308844728e-14	5.49500705172415e-05	8.69150335760469e-16	1.24957209208146e-08	-13.6035478639209	3.81470010190768e-42	0.758504890898051	0.266613715744853	0.741578474628252	0.373864538350356	3.05836064020825e-11	0.0378016378066512	2.39810421617446e-12	0.00198661705919122	9.95592383662366	2.3760565990607e-23	-0.874681635104119	-0.726866918130325	-0.84310741593616	-0.619432924378295	5.52156318791264e-18	3.30561040444994e-11	2.35036706146489e-18	2.94146469176378e-08	-16.1643560819827	8.99730882506259e-59	0.456472277811715	-0.478725373649659	-0.702169273579534	0.0566603215675325	0.000521774865364817	9.51392111973077e-05	1.01149900443115e-10	0.651356184945451	-3.4296995980321	0.000604249825577151	-0.759016555084358	0.0505371676082857	-0.715615450452778	-0.504566882643141	2.91439987574989e-11	0.698912002653372	3.02809858129518e-11	1.560943183546e-05	-9.14871494266419	5.76148010392393e-20	-0.850526235495288	-0.761566610167519	-0.838643092708021	-0.424417937308719	3.95825551240754e-16	1.03347757866946e-12	5.22916678590978e-18	0.000382913107482366	-14.9782551528761	1.01856150721765e-50	-0.405060256221689	0.48180555381727	0.750833252511706	-0.12752139603135	0.00237907113189437	8.4454746705918e-05	9.01829578114254e-13	0.30755415285266	3.79347801427196	0.000148551789680278	-0.787010895936246	-0.444095967839352	-0.807367882514699	-0.406679163429956	1.71259638353246e-12	0.000336843082072969	7.73393412723071e-16	0.000702821016022494	-11.8014710795192	3.83547043148293e-32	0.865410763943702	0.669582309520636	0.826619553085655	0.399828940889945	3.1360005542721e-17	3.62909081720055e-09	4.0150432966787e-17	0.000880815660033067	14.1794020007997	1.22889275028158e-45	0.855303540410401	0.624227004577915	0.814468389870468	0.50833702475976	1.80934062195815e-16	7.64153928271493e-08	2.70349525087481e-16	1.31550612127069e-05	14.1408566192145	2.12679628940719e-45	-0.432081184803136	0.301822382079232	0.441330275341407	-0.202285620838197	0.00110389558360596	0.0180807661172457	0.000261868689931991	0.10334167684395	0.574246949988034	0.565800702415732	-0.0435107894290772	0.117636202495792	-0.00773963502104021	-0.0215975327526939	0.754733363936667	0.366578343138676	0.951600019955131	0.86333785616974	0.180037239303189	0.857123333098365	-0.523650335668737	-0.408787346664222	-0.365131179587647	-0.23164121161345	4.83814422497167e-05	0.00107221261549797	0.00301072996106248	0.0612830558310774	-6.21426314679957	5.15660501337729e-10	0.80081657724061	0.518260879074883	0.824887758795258	0.246018823464049	3.60342271542813e-13	1.88431884530119e-05	5.31616521567028e-17	0.0464592080915598	11.7921771792559	4.28323042514124e-32	-0.681120146609764	0.0822959149138423	-0.174199652367467	-0.366752013296994	1.44424256175832e-08	0.528350874122372	0.16861051572633	0.00245462459993624	-4.91170816706915	9.02863643320049e-07	-0.785456334755649	-0.00234190966195315	-0.314534818244814	-0.303572853755187	2.02653347550011e-12	0.985708644081944	0.0113645123540194	0.0132159863629233	-6.36449756192955	1.95930033952111e-10	-0.808802362153485	-0.119747016106859	-0.612956166450833	-0.243094965514664	1.38218546939294e-13	0.357980966502319	7.29096857734171e-08	0.0492072964048983	-8.31501286464424	9.17423174965066e-17	-0.656829918901684	0.0152892126448739	-0.114327074385331	-0.316950749671097	6.89967466481811e-08	0.906900491588902	0.368362674214837	0.00951573895645327	-4.54472688517068	5.50065293851531e-06	-0.332068045228502	0.0525246399640232	-0.153633089173657	-0.0183629063691588	0.0141613073215664	0.687668219317779	0.225492475958662	0.883650695805761	-1.72568976542863	0.0844032402673894	-0.230683929659136	0.295996498248843	0.4502574886298	-0.194417496742263	0.0933026426701809	0.0205503114435732	0.000189111563474172	0.117760317169521	1.44671378267267	0.147977102648664	-0.602738811206706	-0.0485192194003734	-0.298451343874814	-0.376997136238833	1.41578399339944e-06	0.710394404309026	0.0166011593212032	0.00180716444788144	-5.4992369605551	3.81438253090033e-08	0.701692013687723	-0.0603250308119977	0.231497136636643	0.199073721639762	3.40371783959313e-09	0.64420510389227	0.0656852524596598	0.109052547963345	4.64242416599223	3.44345039173438e-06	-0.750110094136743	0.101028293788353	-0.767335829264479	-0.140790038186002	6.63503143419499e-11	0.438506582872157	1.41219189424433e-13	0.259507072781473	-7.6779365530308	1.61671523828349e-14	-0.00469192703949191	-0.339046481232811	-0.023972815692088	-0.0232024983010791	0.973138795009484	0.0075192143372396	0.850853429289402	0.853290782181515	-1.55992186836179	0.118778345960895	0.587684197334275	-0.05337693001453	0.0200898743482622	0.226310160520397	2.98140522519078e-06	0.682866901989571	0.874797844532405	0.0676682902945358	3.22567771889779	0.00125674784179322	0.544031339574367	0.129348127392777	0.116626498917348	0.249074921904445	2.11914920866379e-05	0.320455121980821	0.358744428775873	0.0437229341395202	4.17742851688578	2.94823274873322e-05	0.72627156053352	0.129897577980357	-0.0144091018847838	0.28533173587368	5.11644268317014e-10	0.318386307227202	0.910025237780202	0.0202190116919872	4.93885088304491	7.85842742272703e-07	-0.677597779377921	-0.0730078302753908	-0.111810741565923	-0.439640564812649	1.82847228225444e-08	0.576052496462171	0.379065761793214	0.000221289158381474	-5.58343071464633	2.35819750038998e-08	-0.598475401545202	0.257913653508601	0.0854831831838487	-0.176699469314872	1.75494709271813e-06	0.0447721638942318	0.50182693069725	0.15581722690119	-1.85410471926846	0.0637241796831733	-0.619061519929778	0.120946043062342	-0.245415140627016	-0.0735856418373754	6.04037261979885e-07	0.353152842661398	0.0506266549869501	0.55707788873936	-3.4229706648584	0.000619407615475315	0.571351423862181	-0.272797475840299	-0.246932088076223	0.203178216206906	6.41797939308631e-06	0.0334148340938236	0.0491716676643077	0.101796566905213	1.09848229442975	0.271993944859047	-0.704339806201013	-0.326642740187226	-0.279411910104499	-0.25723263744207	2.80100476413038e-09	0.0101910373512547	0.0253532364523077	0.0370632699977122	-6.64283192854553	3.07712663005264e-11	-0.812975613578998	-0.220213421489359	-0.780022717922989	-0.587625574281546	8.22777239864219e-14	0.0881302191123851	3.05157901978113e-14	2.13608209448537e-07	-11.7667906948316	5.78849500144085e-32
Sh3pxd2a	12	tan	-0.198574060989537	0.00625302394733451	0.0644754124710749	0.138002501106658	0.150022940109663	0.961853498100642	0.612741235004908	0.269153678536753	0.108154282264391	0.913873309620427	0.293737548760067	-0.221896530138238	-0.164010397081809	-0.176989598460066	0.0590158352506325	0.129573076121213	0.255069078202753	0.214066871707131	-1.00753014218935	0.313680080286876	-0.0811850586445298	-0.143580519715512	-0.159663836633223	-0.100763059846692	0.613842529002523	0.335631060208943	0.273147545610538	0.486268289349159	-1.64125927743736	0.100743605477254	0.188036378620811	0.120340372855699	0.0108726678423311	0.0348228545898448	0.173315045263538	0.355586659573221	0.932047140153848	0.781333957277402	1.3327210550975	0.182623361039666	0.177575617883529	0.0438805608006649	0.0946028701708809	-0.0252790865940455	0.198927541655902	0.737029348991233	0.457132665334918	0.840325979528993	1.08818391278819	0.276513925151258	0.00284546988922366	0.0528997923624908	0.0316087549195273	0.155571277546359	0.983707842503964	0.685553298499025	0.804174559988705	0.21227676500018	0.96547968088556	0.334304608462404	0.0692014030193276	0.025043679297969	0.0140632679616444	-0.00793989507164239	0.619032319782514	0.848070505558336	0.91217609434691	0.949549488674238	0.3697213764228	0.711590102588315	0.00782879827378052	0.083647462437728	0.0141080869351561	-0.310210887422893	0.955194922239819	0.521576772375351	0.911897314459219	0.0112484668986498	-0.877333351085927	0.38030560238143	0.151324115460725	0.0873322475900648	0.000585458823652122	0.154590792379215	0.274707444405314	0.503332054555167	0.996336639469994	0.215207847716313	1.51175806462227	0.130595421180013	0.0500588772905908	0.111462884697321	-0.0435740491057761	0.192830936824258	0.719240360077478	0.392433532523042	0.732437914652935	0.120846005777143	1.21995154066322	0.222483245710165	0.109094349533805	0.112528795364771	-0.0817582015696554	0.152265396398113	0.432297558341542	0.38789396984714	0.520710185783487	0.222272959574059	1.120162882768	0.26264435783182	-0.0151310226390801	0.136267196273253	0.0688837132423057	0.137998896091155	0.913524282479202	0.299191166784711	0.591656704233082	0.2729694009167	1.28818728005378	0.197680778718998	0.0211277718685107	0.147197283377465	-0.0213185168701675	0.16370434787638	0.879470243234671	0.261723487484262	0.868282198760767	0.192565147639009	1.21311699350659	0.225085093768935	0.74741892474223	0.547666094689955	0.921362796207384	0.438843146751589	8.45055167493922e-11	4.92466000321664e-06	3.93299401363305e-27	0.000227884267721244	14.023385337274	1.12135334878893e-44	-0.668341197557161	-0.535071421494049	-0.883784802927374	-0.309373342420311	3.34790438081575e-08	8.88554305292413e-06	4.02610263763754e-22	0.0114818113136271	-11.9688856755971	5.17185467914245e-33	0.65801698771057	0.333604324678491	0.836759516917803	0.0794304414053077	6.41305766626482e-08	0.00860495357083513	7.27473631394506e-18	0.526100797571513	9.26132134627477	2.01917735348863e-20	-0.743722797978324	-0.566891979849702	-0.895276699465441	-0.507223578939469	1.1722840295778e-10	1.9075128934372e-06	1.90355367439306e-23	1.38396797290636e-05	-13.8624012843662	1.07032776488049e-43	0.226699091552705	-0.25393970166805	-0.709156046270991	-0.1810707591472	0.0992601393886594	0.0482904312281851	5.45094207823622e-11	0.145675714541037	-4.38377451498448	1.16640504123044e-05	-0.609567914341155	-0.258834272434195	-0.804073615862917	-0.144030676718037	9.97123214677277e-07	0.0439879088809141	1.24114764035831e-15	0.248589688689648	-8.52113713256576	1.57994329551538e-17	-0.799291625278973	-0.578463226560568	-0.882558665881494	-0.43452720982417	4.30577433298491e-13	1.04658764480808e-06	5.47013323270366e-22	0.000266810680718219	-13.8127371702434	2.13560093932674e-43	-0.205609272758182	0.126176869487607	0.787254953645383	0.214803015990171	0.135817833747843	0.332562499354204	1.21683490792239e-14	0.0832724981187142	4.79758325835309	1.60591464411257e-06	-0.647780572354528	-0.279685293365686	-0.871301233333365	0.0970529962118135	1.19245458515522e-07	0.0290365646629374	7.85159620938922e-21	0.438203721420119	-8.76518379490996	1.86472195021371e-18	0.761519161418957	0.327088145908599	0.865113440221772	0.476669693811111	2.29817244160694e-11	0.0100824565749704	3.05885595432401e-20	5.20870560324397e-05	12.1542435928147	5.44635391599153e-34	0.790803821115155	0.644371486179469	0.87291046347179	0.727466009934287	1.12909775479221e-12	2.10093510286637e-08	5.44953154308437e-21	4.57332847611247e-12	15.8004873458889	3.08720671266263e-56	-0.309130226719337	-0.0385824348382544	0.381999569892316	0.0792756217393162	0.0229356313364148	0.767830148792246	0.00184063414830052	0.526910109049325	0.601488070290911	0.547514955196824	-0.0742117624081405	0.0192556518164292	-0.0822595992475659	-0.0608252768720159	0.593812914178916	0.882900141693391	0.518147790904334	0.627566387356707	-0.762296922751625	0.445882810100037	-0.435811298066777	-0.0392449512883322	-0.338752761627963	-0.177536773356283	0.000987885212220832	0.763957882754203	0.0061800343685669	0.153835236833622	-3.94103375231074	8.11312080413197e-05	0.713251761967126	0.141771403198565	0.885616398508754	-0.265553739725049	1.43060497196875e-09	0.275766348411355	2.53064266575556e-22	0.0311615935227447	8.19905290141837	2.42288293883655e-16	-0.551879623265698	-0.212546859352353	-0.237459959513148	-0.00458938642122616	1.51980065112453e-05	0.100062275431606	0.0588435991981958	0.970826148606532	-4.03970451369165	5.35185838052387e-05	-0.603633028547891	-0.0578396287563368	-0.310679182767635	-0.431563239510688	1.35289115842217e-06	0.657934005622232	0.0124680060806673	0.000296969968847536	-5.85431261748156	4.78986907087884e-09	-0.626644670044447	-0.459012063834707	-0.659083932825116	-0.607904668460271	3.99889501783817e-07	0.000198644369178265	3.19598265626725e-09	6.188468322256e-08	-10.4956662881276	9.04373966045345e-26	-0.527645686406861	-0.312121514389113	-0.308228462279027	-0.000194139855296413	4.13242598328809e-05	0.0143320432782321	0.0132165254786158	0.998765621959353	-4.61116694013825	4.00414804305222e-06	-0.206800883972635	0.161444655850734	-0.126997313757979	-0.318937530636733	0.133515190131842	0.213864017317595	0.317305323487925	0.00905150452661718	-1.95558788019524	0.0505137217598945	-0.300653767479063	-0.0681328390209036	0.371596735501901	0.0154111416346128	0.0271722618654773	0.601856456528109	0.00250084516090024	0.9022529654202	0.217506331986599	0.827813772904141	-0.484371325176457	-0.0774367888430827	-0.3764505156058	-0.106713097960391	0.000206220002550037	0.553060405004043	0.00217026261230243	0.393761434327228	-4.19139367064034	2.77246115813658e-05	0.602782166623924	0.0577847359506253	0.0802010223689635	-0.0533747825166776	1.41267282149482e-06	0.658238517153929	0.528708550889053	0.670372071997793	2.8397957416849	0.00451424288501423	-0.582238723957376	0.323321999754681	-0.742741139663295	0.508191305809546	3.86763180437314e-06	0.0110330126825801	2.12569192470773e-12	1.32428295211539e-05	-2.63763550335752	0.00834862638537673	-0.0257883437509494	-0.219947225359105	-0.0842553356279983	-0.204070301866537	0.853149524997458	0.0885248757069662	0.50801200205888	0.100270339354174	-2.11216260217215	0.0346725049870907	0.460660679422947	0.369601741923721	0.0686830188595512	-0.205689525380768	0.000456171943119186	0.00337291365874997	0.589699080667312	0.0975456523408811	2.7222660821439	0.00648359157216951	0.408478710088032	0.097578736348452	0.0685132134271825	-0.033550571142986	0.00216628070518008	0.454378233978168	0.590621401118281	0.789135344922426	2.07589197450659	0.0379039431462308	0.575993609601077	0.513789305606257	-0.131040867831366	0.516069877831443	5.18296044458959e-06	2.28620427131464e-05	0.302013989801976	9.20286648396919e-06	6.31275638908814	2.74108809718885e-10	-0.470147052365525	0.38343441616288	-0.00742816035283196	-0.208034225614781	0.000334327167747833	0.00228635527224289	0.953545640036318	0.0937030092983007	-1.16157554726758	0.245407919510523	-0.429451923016213	0.0986976411269732	0.230261074610062	0.375220106784504	0.00119286561999706	0.449195812577452	0.0671805558206728	0.00190709025094054	1.22556567210629	0.220362162547551	-0.47128595705507	0.450035641099882	-0.379385368612798	0.484940793360947	0.000321887942746893	0.000273750708256847	0.00198987920415937	3.68369962124831e-05	0.562145454545401	0.574016921095103	0.373925749093711	-0.0086351554825776	-0.068282649104489	0.0115653417119558	0.00534769501535324	0.947339070219061	0.591874777016551	0.926566848290275	1.16075737938215	0.245740580004986	-0.589684524026738	-0.199748942692608	-0.395413266348694	0.171623541696146	2.70635538413712e-06	0.122730311980108	0.00122135965848145	0.168239097274291	-4.1723207738611	3.0151274960169e-05	-0.648792203779765	0.206028033314919	-0.786817925566634	-0.330407516504617	1.12271547223769e-07	0.111163938295457	1.28764680723181e-14	0.00673832992373185	-7.54335957407388	4.58015994480026e-14
Stn1	4	yellow	0.256768057640064	0.0121411043173234	0.222998395794954	0.0930884398986816	0.0608945848131312	0.926009449279341	0.0765268522677572	0.457226818568247	2.25999566836106	0.0238215196766622	-0.0681407852387756	0.134224523491712	-0.0769262906714192	0.124703482612436	0.668087128419583	0.363061376478255	0.595432061218163	0.383266547652451	0.413864444056452	0.678973384746878	-0.293776382633514	-0.295102988972573	-0.344637132702439	-0.11925651226185	0.0622814668308233	0.044036918224906	0.0153089581364093	0.409432965064934	-3.61216783164389	0.000303647931071266	-0.324585672890358	-0.0366672504510438	-0.225026837516881	-0.152566199451512	0.0166372411568539	0.77905547102428	0.0738180726345667	0.221350027596374	-2.87153110351689	0.00408488580860161	-0.0489994403470665	0.0891776137531638	0.156053485340999	-0.0575375606920125	0.724945427712571	0.494320029878009	0.218179687592123	0.646315546470661	0.555633720386537	0.578461274761692	-0.205443403931364	-0.177945767063709	-0.383947921147994	-0.181201985237215	0.136140700922796	0.170055000113071	0.00173601221444309	0.145379085118539	-3.76833299813458	0.00016434137612622	-0.192206163314062	-0.246257381053149	-0.291706238302521	-0.137737385316069	0.16380328607861	0.0557329921189097	0.0193472934113278	0.27008349458285	-3.40462082708258	0.000662559816704231	-0.253088051967996	-0.02659093309742	-0.148137624260996	-0.144824057381395	0.0648224718592537	0.838805783244351	0.242725157474755	0.245965384590374	-2.20587842339054	0.0273925133460432	-0.260173553548254	-0.2500422252125	-0.300240720626836	-0.136495944659114	0.0574324287231095	0.051957627788448	0.0159313412273204	0.274466077728086	-3.71027755520975	0.000207032140873094	-0.313890013038252	-0.234620688452615	-0.38809212160954	-0.113296438414266	0.020811086347087	0.0687539234546285	0.00153101991939833	0.365063200163442	-4.15700798555715	3.22442724072618e-05	-0.186678330156322	-0.262101717852399	-0.369979107734791	-0.0566012730460809	0.176497753773646	0.0412951315407735	0.00262060470708305	0.651696042091017	-3.46751075903089	0.000525302712859524	-0.252511813293904	-0.207405304705761	-0.388969861209313	-0.107334166726821	0.0654554994428704	0.111811508805391	0.00162935441244224	0.394754174282287	-3.76297757885081	0.00016790226002215	-0.244391122231708	-0.176999348436828	-0.325785771609226	-0.163902871875341	0.0749135463156487	0.176087736909423	0.00917222808009961	0.192018844489771	-3.5572692263944	0.000374730052235364	-0.716356135670849	-0.30059284481047	-0.113270944473206	-0.329248117284353	1.12535665523862e-09	0.0185797379009042	0.372832325051103	0.00694582772154194	-6.25247183469721	4.04006621776176e-10	0.79525059334126	0.302117582538049	0.131199318827462	0.388383865671327	6.85216757966682e-13	0.0179626843315959	0.301424693237616	0.00127089789046767	7.2708142535775	3.57327003236632e-13	-0.747930117452618	-0.367407728503615	-0.0565115368879641	-0.318150976638144	8.07296890145728e-11	0.00358202452016365	0.657377609842811	0.00923287645953953	-6.51236364355592	7.39773598280708e-11	0.682240822227134	0.194461972920271	0.194275925777979	0.164081977853945	1.33890363467674e-08	0.133160942444874	0.123982038762481	0.188012432587238	5.19799051720123	2.01454402797167e-07	-0.714486403806252	-0.156166499640139	0.202491793154144	-0.265870957474986	1.30085922099019e-09	0.229418981873401	0.108564491291697	0.030953177998129	-4.1176137889319	3.82815527617679e-05	0.81382742294338	0.245166095292013	0.104928736618165	0.474750903933936	7.38941642468304e-14	0.0568619625020296	0.409276921191552	5.6374464940263e-05	7.54458430553394	4.53732437904651e-14	0.580962823029922	0.154642892826729	0.195915821134485	0.0398312231435526	4.10802202040343e-06	0.234051415995059	0.120778633506577	0.750838668525852	3.93333263401457	8.3776177621132e-05	0.821854588923025	0.089510761308717	-0.179863424957974	0.436231949474028	2.61076243579612e-14	0.492702080437685	0.154975335795144	0.000250760947112462	5.69052661891703	1.26648166143455e-08	0.791866853058916	0.11319404170971	0.122710970260651	0.539951572932098	1.00312911147227e-12	0.385076650642532	0.334045873314319	2.88384538090574e-06	7.21958969514401	5.21446654752716e-13	-0.563078190981666	-0.0798025093845426	-0.250005758270835	0.060877126327403	9.31890762599736e-06	0.540961589624248	0.0463284293784174	0.627272532329076	-3.36683847582825	0.000760352093500063	-0.659795043339653	-0.0962670946647613	-0.149709496801733	0.206292019407277	5.74413423161921e-08	0.460494928986277	0.237706424479078	0.0965467048198766	-2.98477924272628	0.00283783047177749	0.703503853307103	0.0869765844752237	-0.318079024800322	0.339084638202799	2.97944587603921e-09	0.505078634396659	0.0104257907342878	0.00535060572489942	3.60182941577705	0.000315985691714436	-0.318743885589364	-0.462528633385248	-0.353278721099692	-0.226232278570236	0.0188184540967129	0.000174765888182704	0.00419008356868057	0.0677653869769205	-5.48736644518182	4.07970249552626e-08	0.7443803073356	0.329722631114311	0.233428247885496	0.15706528769542	1.10642693469928e-10	0.00946052126784772	0.0634028077127012	0.20786486728752	6.34740005780638	2.18984146354403e-10	-0.695002318298548	-0.354096556858069	-0.176499924364026	-0.55635605521158	5.51784832239789e-09	0.00511500129149036	0.16297055328127	1.23241551501124e-06	-7.72587122850166	1.11090888529558e-14	0.799716437452239	0.233984372034798	-0.179150047171613	0.422019708927542	4.09801975183053e-13	0.0695307905257961	0.156646304322158	0.000416493419609366	5.9614377722046	2.50028132607653e-09	0.775874848877487	0.234987536161973	0.0570217646838205	-0.0546325496153953	5.5509309970845e-12	0.0683092134958908	0.654479625173062	0.663067223108558	4.6571260773358	3.20654092450668e-06	0.722685341621532	-0.0273904420858775	0.094045138906572	-0.328582031346048	6.83078445108836e-10	0.83402687755725	0.459801816120238	0.00706755375650617	2.19392673098976	0.028240677331058	0.829397223266704	0.138515069900744	-0.155793936352452	0.374783816938042	9.35743211938082e-15	0.287057634988404	0.218955810244005	0.00193236879644793	5.76984236569545	7.93457193830698e-09	0.134109934106359	0.241276903308164	0.0366348099794507	-0.281629817897523	0.33363413682577	0.0610370833191903	0.773807120371403	0.0219727510046847	0.418239429516513	0.675772070021139	0.484849283263987	0.0210003821310837	-0.199185825433227	0.34591229247075	0.000202824121411314	0.872374814536856	0.114580025440375	0.00444248028420352	2.63745127521889	0.00835316247790142	0.431445253513475	-0.293256827574026	-0.265423820077465	0.160675652117242	0.00112485031847101	0.021807274011864	0.0340295094351026	0.197472270485632	0.0819568503264474	0.934681026422081	-0.694575357221828	-0.404120172741842	-0.162981276278991	-0.28968552702022	5.68812546298799e-09	0.00123812406378432	0.198172453255496	0.0183103636568051	-6.57528101632486	4.85613644650975e-11	0.810683812200412	0.637586000857114	0.223378530336114	0.743724874438086	1.09568758001291e-13	3.27981953059896e-08	0.0760132892285722	8.44258164723909e-13	11.696479376602	1.3285168861693e-31	-0.0379801327195905	-0.0927364598167554	-0.0257398642097101	-0.192227927614331	0.785111757933789	0.477180392479635	0.839999729470321	0.122034858878534	-1.37415121502916	0.169394742448292	-0.665811991973195	-0.169337163963573	0.0584765426608459	-0.491996711542712	3.93502306653266e-08	0.192012224919364	0.64624476297416	2.72173173104946e-05	-5.4768714886251	4.32911379880937e-08	-0.82669443328512	-0.542074522008965	-0.348618546742741	-0.443376529993617	1.35922891222094e-14	6.41867012890573e-06	0.00475569250369513	0.000192657541058743	-9.91573994024575	3.55611600157229e-23	-0.65887015611384	0.337248459796605	-0.102162633358315	0.256722245683271	6.08344090820616e-08	0.00786388336401893	0.421802691196359	0.0374536182995112	-0.856577984126895	0.391678157258945	0.795728313809559	0.230613168928249	0.330999811914054	0.269396610017963	6.48947564399905e-13	0.0737645139838778	0.00754971721016089	0.028714389815806	7.27961663152348	3.3477013849564e-13	0.781393651166507	0.375147083490671	-0.0356522805134422	0.616861629472717	3.12592355189296e-12	0.00289187377754912	0.779718624364688	3.48128715039028e-08	8.03599536499408	9.28222536740416e-16	0.813062679452128	0.562446587814911	-0.0741330287977156	0.639915469976506	8.13809315249556e-14	2.38787570916444e-06	0.560447189722237	7.26486178924005e-09	9.27978770807373	1.69816574221542e-20	-0.738712920465533	-0.161315607975332	0.203138826529001	-0.226787862843352	1.81093027893125e-10	0.214235256377564	0.107416207887351	0.0670751731365938	-4.1539321716065	3.26810086269839e-05	0.800357937194997	0.0402774375144783	-0.0402804070861356	0.43227410143557	3.80228285788764e-13	0.757934705689359	0.751987031908023	0.000289465452560064	5.81155289937169	6.18959677462006e-09	0.789975540318666	0.238491780871604	0.241778728466736	0.306202975720725	1.23753229318586e-12	0.0641763237889256	0.0542581559729991	0.0124034868854812	7.03330742700453	2.01694285478684e-12
Gm19557	1	turquoise	-0.304019165127971	-0.0889866914904265	0.0370182887318662	0.0309841302698056	0.0254177185590311	0.49524850071141	0.77150332275865	0.804934472797257	-1.20481684180302	0.228274016827378	0.398274522352176	-0.111951605368942	0.0254097879154103	0.046265967874716	0.00899394227571708	0.448711786948007	0.860955441628836	0.747159784489995	1.20204826888815	0.229344827315349	0.0163989609639854	-0.0554496110874763	-0.0429177250649627	0.0258843720122467	0.918943983084297	0.711239395826848	0.769672376987379	0.858384812715586	-0.19248313014546	0.847363781032271	0.248058340103702	-0.0279562514269227	0.0567308655613806	0.0845604403209338	0.0705163684046615	0.830648460138944	0.6561312508935	0.499639471147777	1.36868551410773	0.171097600332969	0.103355244504839	0.133756356973893	-0.116869509780653	0.0231530827137337	0.457041946407884	0.304097835540092	0.35773702205783	0.853599785499786	0.521186983212157	0.60223652103183	0.00302276022306503	0.170586944268657	-0.0316092867950925	-0.0969197361671051	0.982692890593693	0.188704359973836	0.804171330224446	0.438835835203427	0.159131538204166	0.873565240913065	0.0206024317884775	0.216966435529461	-0.0283211888763633	-0.0805299295857836	0.882445787328764	0.0930395150862529	0.824198258981026	0.52037118308438	0.486677344416322	0.626487002829611	-0.0409841405022801	-0.152965137571931	0.0754615871594027	0.0386893805638955	0.7685689468341	0.239226783548857	0.553421841335128	0.757759700716822	-0.287481152832029	0.773743931021483	0.0326326179268821	0.315097137043151	-0.149922302069031	-0.0256069362925722	0.814790054441873	0.0133820381745261	0.237032508362961	0.838282876859013	0.673296010937609	0.500758990075324	0.00928643367662526	0.252727004936238	-0.195851254902068	-0.0329621922513785	0.946863756857924	0.0494080484225075	0.120903551635103	0.792750209987968	0.112539023308123	0.910396030127339	0.0673079561918658	0.299986810232885	-0.152762453602583	-0.0435927641876294	0.628679604577054	0.0188299672436895	0.228164221762609	0.728179683617358	0.651073691022938	0.514998918654413	0.0788570606009682	0.257674623237803	0.0467010979937528	-0.0732318719019484	0.570847765794054	0.0468497446700061	0.716265719102847	0.562091603758214	1.18008991617358	0.237964454786054	-0.0147238907497911	0.31041658044593	-0.132550142764246	-0.0656203326509582	0.915842580559213	0.0157847732745971	0.30039144888341	0.603521498881941	0.387778084093723	0.698180265297404	0.476595461068212	0.456903625983273	0.471828714996352	0.557992492868102	0.000269261990333143	0.000214356658828465	8.29150390145987e-05	1.12937253380936e-06	8.30168723134511	1.02643132500579e-16	-0.430151795514846	-0.450223065409969	-0.459627404119008	-0.525088790960176	0.0011685760647417	0.000271948230461909	0.000133076101705974	5.99917309921573e-06	-7.81087007502029	5.67945380019411e-15	0.407515975663861	0.418237680399023	0.405648775395278	0.387947900017366	0.00222442489549946	0.000796131912143054	0.000882794606945132	0.0012884413451149	6.60303192999835	4.02832734323978e-11	-0.483715643747249	-0.359628229577837	-0.462381756597664	-0.327346452565294	0.000210962934964273	0.00441906700461354	0.00011978205725844	0.00729831225389992	-6.67815260109614	2.419730125392e-11	0.130404440937671	0.0611896234030543	-0.409984697729285	0.226301023451697	0.347283137934537	0.639456546224692	0.000766972187115681	0.0676796758365431	-0.0856114230054863	0.931775317556362	-0.389063217471651	-0.421806181942817	-0.461203172916257	-0.528554852974138	0.00364175540501506	0.000709869320774255	0.000125313497425719	5.07279925457103e-06	-7.52508796853266	5.26848408047077e-14	-0.52860685911839	-0.312436052504861	-0.472414301381601	-0.145746405976262	3.97743668734291e-05	0.0142289577093703	8.1016969947727e-05	0.242938401750019	-5.96979167373267	2.37556718757672e-09	-0.130878819281726	-0.0696468993794543	0.34572451508316	-0.361300666920081	0.345516799075712	0.59378806941728	0.00513994736249409	0.00287755570788133	-0.836451058951287	0.402901198577469	-0.407758194980265	-0.0610258303623435	-0.392447343842733	-0.590272785793542	0.00220966690368611	0.640355041388212	0.00133927290179575	1.82586548622679e-07	-6.14055208230601	8.22351660015202e-10	0.543756065896653	0.194227989989528	0.432882453915719	0.00572176392306245	2.14367974613464e-05	0.133637547871326	0.000353449036317714	0.963632228732028	4.80047760373037	1.58287677558473e-06	0.540426743938158	0.436606693380638	0.492779345879055	0.0559494086452339	2.46188104739227e-05	0.000435195353861264	3.52536722866493e-05	0.655452567272899	6.32692111170942	2.50101133160808e-10	-0.172352335499047	-0.0897474305089376	0.189483636490517	-0.424044044979682	0.212675782307563	0.491554365960158	0.133714262505146	0.000387980362434198	-2.0286282352312	0.0424961704405333	-0.0665939333693822	0.247389310839654	-0.270457443103147	-0.0309363673026672	0.632333775708889	0.0545812649095639	0.0306587679719749	0.805229263548841	-0.485961533105777	0.626994439508398	-0.304678583018337	-0.0166733900024986	-0.0187741595658246	-0.10970035948764	0.0250853286544434	0.898514506190996	0.882937837881914	0.380577708476031	-1.71309321618723	0.0866953918643934	0.417164638180933	0.132872164231325	0.426575329180457	0.358166101009038	0.00169980084494748	0.307334628994444	0.000439928041955551	0.00314911488776676	5.40834784187639	6.36087944997635e-08	-0.340250519194273	-0.268214399062407	-0.0725633913003572	-0.500785464128567	0.0118217119869094	0.0366227080742208	0.568801266741229	1.84937754253771e-05	-4.82124402366347	1.42665706183378e-06	-0.370862536495907	-0.27897462784331	-0.132931791917558	-0.127758822999832	0.00576768937582941	0.0294648032748299	0.29503019593403	0.306646925705143	-3.54498826544715	0.000392630565308139	-0.505346749693323	-0.398721935815196	-0.477102705846982	0.081674540963343	9.71964756689066e-05	0.00145856265568079	6.72036830070394e-05	0.514439969096779	-5.3443312805034	9.07514606745161e-08	-0.306733729818796	-0.336006709972661	0.0264427363913049	-0.594862071761612	0.0240727411731501	0.00810989403535043	0.835690613748235	1.38633930781802e-07	-5.12183262320388	3.02580418600985e-07	-0.0759151669828464	-0.0675969573572305	-0.0350264852312593	0.097049091633579	0.585344136507003	0.604723650343622	0.783490307235183	0.438222235361184	-0.282785017452281	0.777341640100249	-0.122047496239309	-0.190763322641878	0.228492591082928	-0.469987002832738	0.379309225401676	0.140846124182171	0.0693673421342226	6.84688845021193e-05	-2.30845356637492	0.0209739226047339	-0.314845819664321	0.149847910005434	-0.377175594092295	-0.371964352084197	0.0204051762179509	0.249050053625176	0.00212438770486856	0.00210309646128795	-3.72009643749972	0.000199146721208565	0.383814313243387	0.367836098406973	0.171187594731392	0.157894660212042	0.00416911308284735	0.00354031663839796	0.176209999327929	0.205443899675036	4.25825922702764	2.06024959699125e-05	-0.359044351882569	-0.172196792825915	-0.384858688736661	-0.32342729445943	0.0076705998980815	0.184504086584566	0.0016889611837373	0.0080744970098735	-4.96223641775775	6.96860996793225e-07	-0.036525688233067	-0.117077657339725	-0.147976317901273	0.0549183632873136	0.79315574161575	0.368874120947572	0.243244263538723	0.661411598962323	-0.950468324956819	0.341874341160724	0.302295687077145	0.394570083426208	0.0708759042600672	0.410778733559686	0.026303976353563	0.00165141795846151	0.577846787958259	0.000612589670648571	4.75308171070085	2.00339334122787e-06	0.22190417533367	0.356013983324038	-0.182073934751423	0.304641323349537	0.106814563605747	0.00486355762346049	0.149881449878148	0.0128805356218697	2.77712310997907	0.00548424021873374	0.417679094121727	0.122097114153127	0.147057004455014	-0.113278718709874	0.00167522335949072	0.348555766552743	0.246217268747437	0.365138689386548	2.20342665595223	0.0275646911437978	-0.393797174214893	0.0481681720543199	-0.0632946451719286	-0.420521344687198	0.00321756799143622	0.712398554604901	0.619276521102509	0.000438814257813428	-3.35863032961467	0.000783297749400354	-0.27026680196021	-0.12061210488651	-0.0676532393798611	-0.428892114593604	0.0480949640525901	0.354493463047851	0.59530237540157	0.00032678630230812	-3.56568162317302	0.000362911728299353	-0.245097402175824	-0.0786058616059674	0.0166819855987916	-0.411606355475573	0.074050198231864	0.547065379616742	0.895906121984118	0.000595703825951102	-2.88908074711482	0.00386369845764494	0.204520946327687	0.182164834104024	-0.228291285243962	0.365047997431671	0.137946786917564	0.159989493480052	0.0696198370810782	0.00258043448187915	2.07135839402942	0.0383253159955355	-0.320471287522062	0.0397047573765888	0.0209287422776659	-0.554227899965258	0.0181495445775381	0.76127378609013	0.869614666262076	1.37965350417035e-06	-3.46053896189721	0.000539095214923641	-0.443273158245048	-0.0431422397080172	-0.460262044028558	-0.476409184092958	0.000788111404779218	0.741298240188206	0.000129898064078098	5.26508997919061e-05	-5.91564797109185	3.30571562801716e-09
Slk	3	brown	-0.367082967580902	-0.189929433965283	0.00558377979611863	0.0615780765694308	0.00632547498073396	0.142623807524611	0.965071680872977	0.623305600473125	-1.85810465754457	0.0631541535660842	0.318034325920902	0.0688986359645025	-0.165404185480137	-0.0738916548719496	0.0401183437200171	0.641706089058875	0.25099741109296	0.606332754596283	0.438474655610695	0.661042238528601	0.105082046195571	0.270094053262856	0.0321579952888878	-0.00197313215089005	0.513202513818097	0.0663427523933709	0.826376281040815	0.989149691068006	1.36173907843996	0.173280243821446	0.224325056549531	0.0703683969561302	0.11104431346251	0.247760113400265	0.102946990678981	0.589960273396064	0.382362436982618	0.0448834039497584	2.54460214436348	0.0109402309359777	0.258350085538053	0.0406945923374977	0.0313060237076355	-0.0142322962113311	0.0592659212493752	0.755505197401877	0.806013394338201	0.90969738816421	1.17582639035974	0.239664258376376	0.0582303679023712	0.075202338010277	0.115126825908368	0.0410357435182593	0.675766667690039	0.564605250768551	0.364999789037532	0.743558894409407	1.11906529415791	0.263112284544284	0.216764024071881	0.261323571029986	0.209932746317841	0.0235223751182813	0.115396076075857	0.0419237501903144	0.0959184095138966	0.851291076495953	2.75470064288786	0.00587458579115816	0.216558838466479	0.213735702463493	0.0808694256612861	-0.122661682221385	0.115749244712786	0.0981339292211254	0.525267874479862	0.326504092648449	1.45304729432488	0.146210623211634	0.191738531799861	0.159870681191545	0.128094244885108	-0.0193445908393468	0.164850578468658	0.218422896824582	0.313108999136593	0.877477386878878	1.74899981683738	0.0802910510708186	0.152998020059898	0.176966103341812	0.0853474879697851	0.0144574476143267	0.269371039807516	0.172456945270123	0.502508555463526	0.908274936260389	1.63755717280279	0.101514103203613	0.21151995422519	0.239517259654474	0.103724237119307	-0.0618310644662603	0.124683505716149	0.0630056877982488	0.414704516345851	0.621876458858755	1.87463756527674	0.0608426015448769	0.0741461865285282	0.122921467941517	0.140020455767206	-0.0262243948972629	0.594140021452659	0.349442572116263	0.273724650797818	0.835727884846004	1.18459422817732	0.236177920201791	0.0914358614172747	0.156080769839669	0.102196513472445	-0.0036060873740767	0.510813698583055	0.233701085866555	0.425447458191612	0.977256052220099	1.3160130218847	0.18816967205539	0.964866610019454	0.834655317272213	0.952091077098515	0.819382398117104	7.4502393410416e-32	6.41929424406332e-17	1.32748061582587e-33	4.1152099605446e-17	23.793416775734	3.90726150970026e-125	-0.946744030436058	-0.885169270388809	-0.961812024354784	-0.831642720042622	2.96686842348027e-27	2.88570274669976e-21	1.35662531467359e-36	5.30462478145735e-18	-24.389291982263	2.22166257916721e-131	0.960593385839612	0.830167283771204	0.955049616953174	0.90552406001515	1.39801904006165e-30	1.32269829918564e-16	1.92283637652007e-34	1.62017331636824e-25	25.0434865168986	2.05575073637772e-138	-0.890354995839782	-0.644122565769111	-0.897821282089494	-0.382375803438448	2.0895177978911e-19	2.13596068100784e-08	9.2315345235399e-24	0.00153269435135021	-15.4345576084975	9.58554133029258e-54	0.65500393426206	0.174081634603791	-0.610322769161468	0.700493003123505	7.71641492748231e-08	0.1796725087023	8.58634365316486e-08	5.86921753414815e-11	4.18227154572303	2.88610968075174e-05	-0.940633571262015	-0.70074527169956	-0.912659554147745	-0.858989567107185	4.63430833020422e-26	3.22911378273157e-10	8.92850874581046e-26	2.84288986047249e-20	-20.8564662818859	1.33153822013995e-96	-0.835399104693171	-0.524684926185413	-0.864746959403601	0.221128443069376	3.9881359327416e-15	1.42050588852658e-05	3.30840755056547e-20	0.074376311824704	-10.8510557502792	1.97135007491862e-27	-0.682601101149732	-0.205296611399715	0.64881617441825	-0.657365668639606	1.30660648191565e-08	0.112466427099058	6.71255119045987e-09	2.02794252566163e-09	-3.91508572986194	9.03720908856857e-05	-0.938255367910011	-0.270554524233957	-0.949313539339224	-0.60338121461673	1.24941851460489e-25	0.0349542147456358	7.30846438196168e-33	8.21953007122311e-08	-17.2569270553632	9.92543189827844e-67	0.729451856550783	0.225129231803951	0.780703084949953	-0.228915153395409	3.94473391660689e-10	0.0810876535876612	2.80288240565799e-14	0.0644844580949101	7.41456924762873	1.22020740963757e-13	0.926540776549178	0.885004500569864	0.860612147595691	0.340736449208906	9.88798410450806e-24	3.00316727790005e-21	7.89122096269702e-20	0.00511706948337764	17.7807403935414	9.96552392874791e-71	-0.77091812268709	-0.34039537505221	0.131720379691875	-0.736063012663475	9.17126469233035e-12	0.00726937535936158	0.299492081258288	1.90081472494063e-12	-8.29434023901884	1.09189515620394e-16	-0.0550357494500868	0.177873650509873	0.115413234973442	0.135734303347076	0.692647204521501	0.170230978460067	0.363800028255038	0.277178197161774	1.494571336222	0.135026351522379	-0.719212682708324	-0.209655964273616	-0.478911031326669	-0.571892498458825	8.99829906739534e-10	0.104874218938245	6.24833454055079e-05	5.27736570799664e-07	-8.73873771263672	2.35729451411585e-18	0.906587595793106	0.151555514238263	0.897475304233379	0.0481240849841076	3.98023421168399e-21	0.243635411881315	1.01974026346736e-23	0.701190136862295	11.9609134123616	5.6932200198271e-33	-0.917048230565105	-0.576146868388623	-0.515299067754944	-0.785691434338285	2.06955127725511e-22	1.18239398291555e-06	1.31810237858983e-05	5.61023767017524e-15	-14.6672935520406	1.04427974619748e-48	-0.821457875758302	-0.404753220229228	-0.163792137695977	-0.537455525725896	2.75184808133077e-14	0.00121434335186763	0.195919264347374	3.26932841434905e-06	-8.8888995513133	6.17170908969149e-19	-0.854342137582411	-0.71428560357943	-0.677634054104358	-0.325280255687484	2.12279835114408e-16	1.02249280814261e-10	7.75838422154686e-10	0.00769896196573606	-12.6241104154875	1.55488615219533e-36	-0.884887191811896	-0.747528410372201	-0.402152321448618	-0.678566931712459	6.90868123701986e-19	4.49132696215326e-12	0.000987466006359997	3.82905155753279e-10	-13.7389568490938	5.93243805733964e-43	-0.0475224979693249	0.0244870060845907	0.0848804803850896	-0.0206694254878358	0.73292350237104	0.851408858738179	0.504858075130037	0.869157770436043	0.174880305160204	0.861173685989043	-0.586043793333364	-0.397663113184207	0.17651041575424	-0.566033130335709	3.22615001111506e-06	0.00150572135256301	0.162945151782465	7.30369832306402e-07	-5.90232686889905	3.58410158447436e-09	-0.724919531910985	-0.120472936729085	-0.229316955384065	-0.49212913241727	5.70838157617141e-10	0.355053087459945	0.0683409978565625	2.70614341265024e-05	-6.84923875028113	7.42439997479767e-12	0.91714398860945	0.626721947259037	0.157075244836193	0.705596883852748	2.01073299917988e-22	6.54479972787371e-08	0.215143094506905	3.70161083485997e-11	12.6270654478119	1.49759742284993e-36	-0.911014197130204	0.0663306279973274	-0.872187852840188	-0.203757769848301	1.19094801373734e-21	0.611522641212559	6.42453076741131e-21	0.100802995739594	-11.3844855495435	4.99622239327738e-30	-0.0318647785583733	-0.205446123742528	0.00519919090359644	-0.0780329736896265	0.819073827713971	0.112199232419663	0.9674760583013	0.533428379476403	-1.20764921642506	0.227182219581227	0.832001264531333	0.517105138739472	0.303731167012005	0.549080838025312	6.49000504424679e-15	1.98138342283356e-05	0.0146912608518542	1.80683928969017e-06	10.2084735245424	1.81700794827676e-24	0.679766317759963	0.460674272318754	0.343782837820092	0.69743327356921	1.58191247042388e-08	0.000187008354817877	0.00541285364415061	7.70189076889897e-11	9.76116199846179	1.65250812905641e-22	0.816070802584254	0.608989355136082	-0.136052972472427	0.316876565021188	5.55321780935504e-14	1.9124410399043e-07	0.283735389645284	0.00953346728403287	7.61832936366976	2.5697990526077e-14	-0.816252830095124	-0.252176338051274	-0.124995593801153	-0.690554113022791	5.42505678324206e-14	0.0499224744903114	0.325055192362169	1.40167672970801e-10	-9.01070940449797	2.04727837671537e-19	-0.863525039950421	-0.201733756639485	0.0784499225980324	-0.566327796961891	4.39507549826905e-17	0.118979283074598	0.537775270703702	7.1863851789929e-07	-7.75706149951014	8.69197860139924e-15	-0.845034676107943	0.201224657076879	-0.473608571037267	-0.204972019723149	9.41947568917246e-16	0.119932957079036	7.72695028769863e-05	0.0987457920949381	-6.54015175499257	6.14564408196745e-11	0.746535736587726	0.43047960262182	0.0520789136080598	0.823708576458383	9.14265326622895e-11	0.000534347260110497	0.682761754474031	2.03369747203268e-17	10.1263829969682	4.21970610603034e-24	-0.879032868041914	-0.163517026486733	-0.484904547482033	-0.479795886242141	2.32892502498253e-18	0.207964161516709	4.89391346340318e-05	4.57425754849809e-05	-9.75372457737125	1.77821744381127e-22	-0.922806803100431	-0.360892496539465	-0.754819828124772	-0.725180926727433	3.42554964192085e-23	0.0042722759845425	5.84006930923646e-13	5.74338084493178e-12	-14.7959480996797	1.55576580225448e-49
Col17a1	22	darkgreen	0.017947714221301	0.0484808847816705	-0.0370289299578445	0.0269601278265875	0.89750601017275	0.710613164346953	0.771439422154392	0.829861422703824	0.213075730425618	0.831267894283086	-0.0532638723339273	-0.0442802592173304	0.0334325783138613	-0.106382042715367	0.73761757379151	0.765060196157521	0.817711758588554	0.457483113625634	-0.576748968931015	0.56410904713542	0.111944558538493	-0.0108593746511449	0.0107698243926844	-0.189473911215831	0.485913670312382	0.942247384231695	0.941452274613161	0.187547100584952	-0.312873397348567	0.754376849457411	-0.0289564592342476	-0.159585816091686	0.049943019288703	-0.191235151297098	0.835345908077234	0.219255199302511	0.695121615315167	0.124011567157345	-1.30030415468616	0.193496744658765	-0.09777139642857	0.0537460585824296	-0.0495456132406352	-0.0113023466384779	0.48183977770779	0.68079130156557	0.697430165678014	0.928232257658683	-0.387467222856884	0.698410345881226	0.0770345218295684	-0.0698610741021605	0.168046100782371	0.108673214624841	0.579808899148925	0.592650642660857	0.18439829057991	0.385080651861766	1.11390887913607	0.265318279839239	-0.145118467975649	-0.0869567483441386	-0.0507484425951741	-0.00164556699115462	0.295099132881827	0.505176136589458	0.690451341208246	0.989537461485625	-1.06831237512725	0.285379628110478	-0.150215013734611	0.184287205905279	-0.16197145125528	-0.269670561787546	0.278281599226956	0.155095250507991	0.201004286550894	0.0285462827517053	-1.57917180069933	0.114296656192866	-0.0776193201617633	-0.114170713038844	0.185440853940581	0.343221846426191	0.576926568131833	0.380962597033645	0.142363671583692	0.00478261877662389	1.44876161976389	0.147404165483796	-0.0574231446186666	-0.0813530103735773	0.1155392029503	0.199551935843459	0.680017558540993	0.533102527601846	0.363273114138235	0.10818715700102	0.745577918475492	0.455922426001622	-0.142340472274678	-0.0189121820349475	0.047979228247276	0.222047924551146	0.304538508901333	0.884974604833269	0.706555830174586	0.0731487587747644	0.50290946817672	0.615027924005499	0.0186037839390905	-0.00707986338553926	0.11963622475788	0.135546643008652	0.893780579211486	0.95718421319642	0.350341140281848	0.281665337307163	1.05083289142655	0.293335346463714	-0.00989929141223765	-0.0309290269572667	0.181276442799048	0.246156054400275	0.943362579845016	0.814525736437472	0.155074195606027	0.0480874212837824	1.55969509904695	0.118831950870666	-0.165179119872305	-0.138617662419904	-0.113086300125615	0.165444462356266	0.232621976016817	0.286697324752768	0.373617110851887	0.184321537581585	-0.916106376943319	0.359611103447566	0.124625679259021	0.120261046593604	0.0535004928684394	-0.110930389963123	0.369246034303153	0.355906184846947	0.67458096523072	0.375227081288163	0.681087777897819	0.495815950181007	-0.164198940614964	-0.172036484182078	-0.0814334785320118	-0.0550686487706314	0.235444346128267	0.184919301039428	0.522373075084788	0.660541692365087	-1.80660442680351	0.0708239787970951	0.115521919368067	0.0268822299483689	0.107056458322961	-0.16188733042004	0.405501562382423	0.837063934052213	0.399790596735717	0.194069068900199	0.291462307720503	0.770697767152347	-0.0722814346429527	-0.109169164559961	0.0551135803092574	-0.174579284089504	0.603475095628614	0.402307968537323	0.66534338470039	0.160920448642098	-1.17036117993581	0.241855650962714	0.10019209705753	0.106904459538423	0.0182405550785845	-0.0777325830620672	0.471003156594477	0.412198454162407	0.886242602514263	0.535010019405745	0.534875379470526	0.592736034242982	0.12196922499126	0.0173275466716746	0.105495668707341	-0.23358815676063	0.379617273123456	0.894555105242146	0.406736607006677	0.0590762517388917	-0.0265163403028132	0.978845500504682	-0.0322479037076483	0.0629669005541729	-0.181415738173254	0.123945916770622	0.81693571014149	0.629740546988472	0.151384989683418	0.321425834373279	-0.0980447814250997	0.921896734205217	0.111964371237669	0.166498485746308	0.0183860812437743	-0.216437044943564	0.420211697890914	0.199679386019064	0.885341123658041	0.0808975503533622	0.243585944738595	0.807551514938998	-0.157139266106879	0.0134340032124079	-0.190157268890098	0.162987065684921	0.256467216868538	0.918155924032742	0.132312451316828	0.191016848008107	-0.619769618480774	0.535409473571538	-0.208990914222725	-0.0289940534188762	-0.192983718019976	-0.0561266683005062	0.12935987913128	0.824459762332171	0.126551505924803	0.654430218084542	-1.87034901985115	0.0614353664648324	0.0487286410174565	0.11600471853859	-0.246358584586026	0.102604579792188	0.726406078414168	0.373308580109217	0.0497176691729294	0.412327968389076	0.0449559828639381	0.964142394042128	0.0189235642912544	-0.107570469999553	0.252697060013692	0.0376768664050784	0.891965555473912	0.409275354739617	0.0439510933043572	0.763912755826493	0.821175628309574	0.411546236635944	0.182382290910057	0.0491853283824411	0.0462900682367854	0.23726005162908	0.186844031844775	0.706596917176677	0.716443064881658	0.055089665973398	2.0039307294447	0.0450774812451975	-0.132588629163889	-0.135894204067576	-0.0230129570670352	0.166729604877868	0.339196595279522	0.296363231197896	0.85676085534354	0.18088841931178	-0.423461491061815	0.671958589047597	0.0970474270435734	0.153594688964987	-0.209535459757585	0.0178919423055241	0.48510611386833	0.237275667586754	0.0965631484634589	0.886614820177087	0.179843443505594	0.857275476635361	0.333436293313128	0.257317355171677	0.80988514828843	0.347220444849696	0.0137444931744757	0.045286241618525	5.35496395381162e-16	0.00428496803684709	8.1458954950651	3.76485185447407e-16	0.0996869504326508	-0.0468448572768494	0.132633039846317	0.0439861882286625	0.473253680943588	0.719970749426277	0.29612650485254	0.725822714903987	0.881911145336714	0.377824859467222	0.0714388315295552	0.0740926581149509	-0.163143546805725	-0.28274846267388	0.607714112273851	0.570380356891559	0.19772006922841	0.0214296783610947	-1.26765876994936	0.204919834574829	0.561372170805659	0.463157202681939	0.882104793599591	0.454461942007237	1.0051360884308e-05	0.000170785661288056	6.12204564918355e-22	0.000126502106057743	11.628973558193	2.93606760244686e-31	0.0412171275235824	0.0307758539335869	-0.252482040196233	0.0527643500281903	0.767290068728348	0.813859354606514	0.0441372599773082	0.673928386650313	-0.537808878538676	0.590709001777229	0.105254878459071	-0.00454229885788059	0.278487417015215	0.033349074846858	0.448767254305881	0.972284896152481	0.0258624072141569	0.79037279724948	1.62306011168196	0.104576555436285	-0.176548737358505	-0.126859079206796	-0.14622111268102	-0.281605599815919	0.20157930685284	0.329933935249543	0.248941975911661	0.0219846363291866	-2.87067614247497	0.00409594925729064	0.0797809129754663	0.189651265190425	-0.0603668628007018	0.0631913834753609	0.566329923719094	0.143220524266457	0.63560745738159	0.614215898615935	1.04071120813239	0.298009599821639	-0.155630918935271	-0.0839433166526702	0.191638077721167	0.0900926332316572	0.26111797653117	0.520099749798448	0.129269999955018	0.471896686488617	0.236391768591616	0.81312868293315	0.100139703755889	0.167624236529717	0.772984708759846	0.294733867816684	0.471236311921997	0.19661311950466	7.22644759759489e-14	0.0162920350659318	6.2732133560238	3.5367173510688e-10	-0.0884475946521949	-0.137995406369724	0.27165643749027	0.00353686836860722	0.524779965788544	0.288887293387636	0.0298985005874737	0.977514817562673	0.258076756743435	0.796347669534891	-0.166832139381473	0.086453897606269	-0.123659705427033	-0.209434386190946	0.227915162834392	0.507651063659535	0.330293495511745	0.0914655031922594	-1.61400637739069	0.106526042997158	0.15248366725988	0.183200520246552	-0.102395214350387	0.041146080758895	0.271003391964682	0.157587151146765	0.420741125834856	0.742893154561425	1.02586712736925	0.304954219415589	0.0550768977832157	0.218631743720464	-0.0810307386714966	0.0732545521442346	0.6924288081843	0.0904955937060405	0.524439176355863	0.558858256755942	1.02605562376102	0.304865365898335	0.0523788525320867	0.174777730006254	-0.130255361091742	-0.0792440866624611	0.706800581083262	0.177911521895903	0.30494641276534	0.527075032994873	0.0338488945798473	0.97299764602693	-0.120294928923684	-0.110541111632637	0.120168895820622	-0.0604286217156306	0.386242415844074	0.396384422791408	0.3442317028781	0.629816322568904	-0.628729919164997	0.529525887196682	0.0764388186328236	0.184814249273348	-0.116983882008149	-0.24292182133393	0.582751699988723	0.153897227834357	0.357263491307524	0.0493741211766349	-0.460005351083383	0.645512379601678	0.149786600723681	0.198847620625767	0.191080344845859	0.0393753773697582	0.279670377902232	0.124463115181242	0.130409626580406	0.753599366775463	2.23738626645062	0.0252611053520037
Sfr1	6	red	-0.132660507389057	0.0880208441662134	-0.165725903998881	-0.0602608093073749	0.338932489068142	0.499959370154773	0.190619852671765	0.63076921184929	-1.04209551764251	0.297367396523299	0.190844220794338	-0.138762834798204	0.354904371702775	0.250746450049349	0.226028919410741	0.346911627869629	0.0114388341008959	0.0759361718185577	2.31943586486263	0.0203714148818381	0.0864068370344317	0.175011643333319	-0.0813742286453358	-0.279654181219456	0.591150237243836	0.23934775811	0.578321684400394	0.049197372040531	-0.411222734484883	0.680909219387122	0.185369564654016	-0.183325520107984	-0.0544410098918648	0.182924267676594	0.179604773826259	0.157299016450863	0.669189034068174	0.141527709831251	0.489530594910513	0.624466099680496	0.14531718961602	-0.103220360803954	0.133905750893322	0.175085401833824	0.294431268987889	0.4285843078059	0.291474571642838	0.159691181389691	1.36784707825858	0.171359947952359	-0.0732234921242223	0.0461049296348543	-0.0999705232344858	-0.210202905783908	0.598751084333816	0.724216472258614	0.431883103127581	0.090255327562256	-1.33572738920193	0.181638393669731	-0.0882640813473571	0.0860777737467122	-0.0999349193940453	-0.22832398654127	0.525643795433131	0.509506312924839	0.432047942855786	0.0651961828778768	-1.31210696518029	0.189484046211821	0.123884412347562	-0.0253845452730254	-0.160865685495957	0.0428667078996129	0.372122708153724	0.846027648340397	0.204138069335932	0.732536004376006	-0.11584052503966	0.907778932358513	-0.191648263217661	0.110095323388974	-0.118482104736702	-0.309645711779399	0.165053303334285	0.398303516252552	0.351096064595274	0.0114054718078261	-2.02437882907026	0.0429311883612258	-0.149051706874635	0.101880297690207	-0.17821903550165	-0.422486282439741	0.282063304000402	0.434634837359218	0.158847042371345	0.00040975731766839	-2.66088746431004	0.00779350002373121	-0.11879066967486	0.104326583816634	-0.0714265283198801	-0.384416637231534	0.392252765414166	0.423625767084635	0.574888000248018	0.00143878080555576	-1.93081437186733	0.0535060123980623	-0.0516160525081493	0.110232153802766	-0.184954988352005	-0.315300038160004	0.710882543104108	0.401776718982435	0.14672672384531	0.0105177848145927	-1.79092512283009	0.0733053115431103	-0.20606218461779	0.0972579178315533	-0.1694596287137	-0.385916977821632	0.134939154984927	0.459746585662858	0.184265536839133	0.00149858688147596	-2.66565105718616	0.00768394024782259	0.321344999051841	-0.0860601376522202	-0.640202318367981	0.288099475217621	0.0178189817961153	0.509593388626943	1.2246608535296e-08	0.0189870312591746	-0.930476460391666	0.352124446494158	-0.415090912631424	-0.0521663745115255	0.632903967030166	-0.439090990865047	0.00180216648462977	0.689690165038156	2.0089501972727e-08	0.000225815418304261	-0.739713216862087	0.459474026654681	0.453018279255926	0.324057694634961	-0.57665671089172	0.717789963889918	0.000582168685834304	0.010841457820721	6.13315820622101e-07	1.18174948071863e-11	4.07632638377369	4.57527876606863e-05	-0.295807053466863	0.355707817719717	0.631737413708324	0.0782008929235816	0.0298765025780784	0.00490296112904554	2.17173818631363e-08	0.532545244799088	3.57291792716461	0.000353025431112381	0.785497391799723	0.668954659542091	0.639503493065848	0.850974568016734	2.01758083748679e-12	3.79904276068588e-09	1.28482432422171e-08	1.46524923700912e-19	14.947084172396	1.62719467146962e-50	-0.43675569873822	-0.34208550203845	0.547706772141883	-0.555374699131922	0.000960308440910401	0.00696659837217141	2.8130792605777e-06	1.29837643532044e-06	-3.13998473757596	0.0016895663684743	-0.046168176787437	0.436894386092739	0.642279802434727	0.637474001155721	0.740263933773466	0.000430980355473385	1.06117131101925e-08	8.62939196122634e-09	7.64809188307216	2.03983444686949e-14	-0.626953052578296	-0.616560396423796	-0.578450396277952	-0.732834370612887	3.93146264555071e-07	1.21977461359202e-07	5.55379468184683e-07	2.65368056619816e-12	-11.7563327616295	6.55187129119611e-32	-0.373131052921017	0.0833048437176066	0.53518793053331	-0.510695187682136	0.00545399551580142	0.523289885492054	5.20648225832015e-06	1.18079177222265e-05	-0.995657720210348	0.31941647947539	0.0957886313902967	-0.558673409580011	-0.53219569303218	-0.539791539461208	0.490813029821676	2.88205318783129e-06	6.01003687241005e-06	2.90722386535974e-06	-6.82748447727315	8.64164740842214e-12	0.351150910412575	-0.166674146782699	-0.643682930028321	-0.230566903779099	0.00922698249519071	0.199198701350704	9.62694739181325e-09	0.0625289981714844	-3.27253866762295	0.00106586291986388	-0.6196275358904	-0.580442666784745	-0.0717795199036302	-0.674336590220189	5.8594555495004e-07	9.42262729052721e-07	0.572994878780114	5.39860752972828e-10	-8.71636052079406	2.87287507804323e-18	-0.113234953787427	0.191060633988144	-0.213169049952294	-0.0646919572714447	0.414923361631507	0.14021634629165	0.0907908076249648	0.605812948911692	-0.778568624021004	0.436233867685696	-0.358123002500214	-0.131185448724385	0.303612115639887	-0.355055400790468	0.00783962204766441	0.313570644890989	0.0147321481407554	0.003440917233372	-2.1085002952719	0.0349877372450774	0.292142452743634	-0.162353569588445	-0.587382864321244	0.160051506190027	0.0320671804050173	0.211262099671117	3.35815919161771e-07	0.199241833953974	-1.55060918199113	0.120995370377716	-0.48915395369033	-0.496938751984423	0.485859467085181	-0.610642938332424	0.000174458933470176	4.62535355775733e-05	4.70508510256013e-05	5.20026363110528e-08	-4.77349423821751	1.8105673158938e-06	-0.415888231193362	-0.248864026656013	0.0109769589803267	-0.235438426998151	0.00176217518688913	0.0531098478342671	0.931396895058643	0.057039138836113	-3.48903205222074	0.000484773017053013	-0.265739990169104	-0.000917504209899694	0.562392799450193	0.165006489404189	0.0521169230184167	0.994400741511796	1.3226339121378e-06	0.185502225154491	2.18611064885922	0.0288075110980916	-0.492988989119912	-0.363482207647454	-0.0171056583845486	-0.506890450215977	0.000152289498395489	0.00398497338172213	0.893277693315935	1.40508664627733e-05	-5.71134344222444	1.12087783058333e-08	0.0702661575716781	-0.149475199730326	-0.106600738261888	0.126542120998765	0.613635018591409	0.250242693407909	0.401811466355646	0.311314352240651	-0.237029374252014	0.812634002141523	-0.726203031323945	-0.541386003829305	-0.303852749924342	-0.505305466337085	5.1449922509391e-10	6.62936276999302e-06	0.0146496048653515	1.50973882383892e-05	-9.10815426416228	8.37953552976617e-20	-0.450819695751528	0.042050342952527	-0.000836935452868915	-0.518811337660256	0.000623830446323954	0.747625678294515	0.994763106791861	8.09089581964675e-06	-3.89186938793904	9.94747951018273e-05	0.514170892075717	0.503143849368151	-0.32193709326646	0.703203960181459	6.97827719243937e-05	3.58362062338277e-05	0.00948115080598439	4.60015951823596e-11	6.35536212358968	2.07936184061022e-10	-0.334842857602994	-0.258267377474103	0.642259695190671	-0.482791988041038	0.0133270134411907	0.0444694858361464	1.06264954162988e-08	4.03405848233717e-05	-1.37702607785522	0.168504185428468	0.170069166022558	0.343575521477256	0.0552771489269126	-0.0426900922256951	0.218889810506446	0.00670888073186432	0.66440941786276	0.733596973838459	2.04166055221927	0.0411852143331829	0.503985134826148	0.289737105398285	-0.284188350174882	0.570402219239803	0.000102212964817833	0.023517258379005	0.0228553894733375	5.73548680325611e-07	4.58727871541796	4.49060997869857e-06	0.338724159165694	0.336111984955084	-0.313660614237255	0.48190711724847	0.0122309890427282	0.00808878010975103	0.0116070056820216	4.18710978360109e-05	3.43846762340482	0.000585016490032482	0.577300402051205	0.0707368096526086	-0.104298546513855	-0.0206714748388509	4.87743934214403e-06	0.588009997795047	0.412111460540172	0.869144911755142	2.15121407183785	0.0314593068489085	-0.410336876664895	-0.132640052042519	0.0462866942874586	-0.353422720351398	0.00205786789964768	0.30818799875525	0.716462860890311	0.00360348753721966	-3.37954943087509	0.00072604749909536	-0.486664631869733	-0.546612849260034	0.0733019673925613	-0.701643901655519	0.00019038548367578	5.17856391863977e-06	0.564863119073492	5.29425836957719e-11	-7.4663550176945	8.24467201169417e-14	-0.392397106436401	-0.260837019591809	0.0619397316769677	-0.492688542475223	0.00333821981428545	0.0423208001251454	0.626811976255894	2.64120074041506e-05	-4.43467646791143	9.22106617853527e-06	0.747809553898584	0.558462370315298	0.289404556340104	0.792118730551454	8.1605517561088e-11	2.9123359636311e-06	0.0203689657559716	2.35703646039955e-15	11.393175104339	4.52205522659876e-30	-0.40457088786929	0.0558625922400366	0.0295457488744419	-0.480300826301062	0.00241100590127259	0.668935917639905	0.816726003482666	4.47876170680143e-05	-3.30952806879485	0.000934533952789781	-0.433254257281994	-0.0379767820879775	0.457084564521385	-0.439164240055865	0.00106615849380181	0.771375008264222	0.000146539567819707	0.000225207282072464	-1.75992072826924	0.0784212482503849
Cfap43	22	darkgreen	0.0318194013351807	-0.247477937986018	-0.0297141657811533	0.105416245199245	0.819327152541228	0.0544919102872601	0.815699579085456	0.399567861703168	-0.549623131254776	0.582577890002654	0.00877335744514997	0.20602590062233	0.097072048645429	-0.216945405776114	0.956024564814147	0.16005479525147	0.502457270038527	0.126222940542862	0.302317596811516	0.762409965250656	0.149785746705984	0.0559266001466222	-0.161701614993823	0.00605522603048058	0.349930432469565	0.708864522588973	0.266992526939545	0.966710506847771	0.120813625099123	0.903838657889688	-0.202494372409865	0.114211159358509	0.0377373285144276	-0.11844292669378	0.141977501798042	0.38079279317619	0.767188908146335	0.343542236385046	-0.627140681663354	0.530567022291561	-0.0971185842430668	0.0112958467889301	-0.0407297590650821	-0.0727183708793421	0.484784558603247	0.931147689771574	0.749310466937849	0.561747173063731	-0.759718670670698	0.447422765998695	-0.064861339942903	-0.0407088647289718	-0.04499569370327	-0.0138212214927455	0.641236884260974	0.755422116557522	0.724051095060033	0.912295184528691	-0.623177808564415	0.533167682918659	-0.0234560035409096	-0.0310685943346111	-0.196827594190305	-0.119525573906955	0.866303491712626	0.812120882295158	0.1190251028748	0.339117805018327	-1.46950297530309	0.141696415407446	0.0953885131820594	-0.098232015099182	-0.157231888004865	-0.104473156812746	0.492634325736193	0.451348469081692	0.214680202354588	0.403821773443504	-1.07713449865317	0.281420182754804	-0.311793359059228	-0.224669070129717	-0.0149620139240652	-0.123687071395489	0.0217254696990804	0.0817273963486828	0.906587835673562	0.322445314564673	-2.5969374435136	0.00940590525363423	-0.184807900948465	-0.00488832690638753	-0.02571608049565	-0.0100977124690873	0.180950201223037	0.970174510136454	0.840145623478473	0.935864387056674	-0.834512684929657	0.403992142286075	-0.134353743355304	-0.0426481142317963	-0.0601836470001116	-0.184605186534458	0.332748021611099	0.744159567958829	0.63663529936655	0.137843135150469	-1.6354733747136	0.10194985174732	-0.194072181482112	0.0672277659775682	-0.0584474863945592	-0.0213345411836869	0.159672659034999	0.60979390218113	0.649100583253454	0.866043412103243	-0.765530634009151	0.443955631998732	-0.232338572125754	-0.0942354868047204	-0.0576348273824207	-0.0467226725628548	0.0909123008489357	0.473876566583063	0.653666209788314	0.711693095462944	-1.62407681483935	0.104359415521757	-0.211043376372909	-0.156813805862022	-0.121244447829137	0.238635911005303	0.125554800341095	0.227470256609344	0.339898708887242	0.0536534789867877	-0.886193325031524	0.375513359945284	0.187211430978329	0.0849229427748428	0.0851231093161674	-0.315713345952161	0.175243380000782	0.515224107927854	0.503636702157013	0.00981523210360146	0.038424861276138	0.969348939184089	-0.123663467743345	-0.137759022084145	-0.0918185491974061	0.404860416057055	0.37298274161876	0.289722095379403	0.470542014960321	0.000746582401147036	0.374655521662016	0.707916675246976	0.27567357600964	0.0858868951872548	0.101919105579278	-0.0266281876998198	0.0436267364206711	0.510449151914243	0.422915861013353	0.831925492022237	1.64713401487141	0.0995305029401754	0.072349063252012	-0.101624078539711	0.116332898466513	0.354522130654399	0.60313542589108	0.435797142175599	0.35996387429598	0.00349328480476718	1.81218046020548	0.0699583172329702	0.147671231634337	0.342854195712648	0.107551018229172	-0.371793647583197	0.286594684469965	0.0068325814470625	0.397604254827544	0.00211385397051092	0.771745706578281	0.440265054049127	0.357545199609287	0.0142315202949724	0.144650102380852	0.228824985285571	0.00794726472372733	0.913315352002465	0.254118386271388	0.0645926079574475	2.9086910955621	0.00362945285036023	-0.0604723641708438	0.0153936472108895	-0.149710688056874	-0.404105550528608	0.664013051477367	0.90626741434897	0.23770264831703	0.000765459786286616	-2.46723719633099	0.0136160129124474	0.163247221296078	-0.357674203582061	0.00691723421008551	-0.617786989168374	0.238207194368515	0.00465470904164636	0.956737709383401	3.27703450678729e-08	-3.7017342412807	0.000214130841629112	-0.461235950017536	-0.0982289351722708	-0.192993999235462	-0.3973937406071	0.000447770340723585	0.451362726934405	0.126530904047053	0.000953321125648569	-4.62888217453796	3.67644864046544e-06	-0.300606344985439	-0.241032728127637	-0.253381118871339	-0.501012895576001	0.0271976924915336	0.0613072507932794	0.0433631239203405	1.83071720189666e-05	-5.28507769725521	1.25651415512274e-07	-0.168886121424865	-0.0469741858365056	-0.225086133084994	-0.441218063854922	0.22215897563857	0.719229517961316	0.0737400551589743	0.000208754762723858	-3.5919305154488	0.000328237378131792	-0.243376903516955	-0.150027949765707	0.0528595435271708	0.0898475984830303	0.0761672508960523	0.248475331486841	0.678264874205702	0.473107671851275	-0.907387681284077	0.364201821438095	0.246232515278496	-0.461767196421072	0.252138313352893	0.0798371507156477	0.0726792095038759	0.000179701195556275	0.0444362109898649	0.523977705627649	0.3224271153261	0.747129145080174	-0.141540669426751	0.178461466395112	0.0148470792717402	0.619849656000099	0.307291841138841	0.168800463994045	0.9073022351842	2.86181575339558e-08	3.13653206313623	0.00170958742524961	0.0329092395531948	0.0771514931769657	-0.177550957589203	-0.502014215115318	0.813248092627165	0.554528154580815	0.160440264305495	1.75062392493365e-05	-2.49889309861761	0.0124581885837942	0.435745408216735	0.837247831578485	0.754546182209143	0.517791957688641	0.000989835510846717	4.18620946359715e-17	6.01846207573436e-13	8.48885014988557e-06	12.503088458306	7.18063757690257e-36	0.351845101388974	0.467362490990956	0.294541679086757	0.638890457832956	0.00907991934392128	0.000146222217855318	0.0181490349690202	7.8107294104833e-09	7.49138846641498	6.81487824159258e-14	0.0452390848251237	0.105789187509285	-0.341797287306849	-0.607110624615293	0.745312977036956	0.417120262624651	0.00570504377771528	6.50668874163057e-08	-3.64836003920316	0.000263919614208146	0.722008476384526	0.583224481891131	0.770606586982807	0.763557180142838	7.21008128116083e-10	8.12031458234526e-07	9.60343546977622e-14	8.98306918707569e-14	13.8922643044883	7.05686434489151e-44	-0.215421773792379	0.0151969820133253	-0.29291382693075	-0.381284150955497	0.117721346662799	0.90745963711204	0.018828966089577	0.00158515958347249	-3.52494437650374	0.000423571721947252	-0.0367470955726375	-0.249278825925947	0.105704497398078	-0.182485294988671	0.791929818975434	0.052701845488363	0.40580320371122	0.142501994857922	-1.43102105340057	0.152424181344869	-0.0916364191384179	-0.319318438643062	-0.338366397453016	0.25657263627476	0.509883153033162	0.012127601344491	0.00624272980955336	0.0375686850106707	-1.93918058179782	0.0524793532357562	0.122548088641571	0.0912803565429993	0.0524597756049566	-0.622112343350626	0.377342604808185	0.484154513764785	0.680566384537787	2.46379386775309e-08	-1.9114180713049	0.0559508761867804	0.185130701641864	0.0549741430827564	-0.0497315070985533	0.00505276790787634	0.180176069090006	0.673902823633357	0.696349957867375	0.967882003789036	0.710886537022323	0.477154549393115	0.198607517759682	0.00112018942101339	0.686576737380162	0.794206110848463	0.149952880202255	0.993163840070873	3.77789220961123e-10	1.76685748710927e-15	8.37371714636238	5.5828667872126e-17	-0.214005218579487	-0.195696264121714	0.076004206963138	0.404274788282243	0.120213872597039	0.130667976955157	0.550564654827492	0.000761190328764464	0.469672791434658	0.638588809910053	-0.209812341248335	-0.0974802654765749	-0.297349041732457	-0.504407590323738	0.127826726904423	0.454835887049125	0.0170256778958812	1.57219630968748e-05	-4.57138723903583	4.84505986129321e-06	0.198400819168758	0.193430582371107	-0.0537751276263313	-0.0959860656492645	0.150386103580235	0.135271467126483	0.67300479887044	0.443278984951205	0.88027423011183	0.378710769364498	-0.0138046599101471	-0.033549046135101	0.0718051422791594	-0.600417525922137	0.92107940927482	0.797427434388773	0.572857576385488	9.87586547286618e-08	-2.67068728634195	0.00756961303244831	0.0136317014163549	-0.00599745068782374	-0.293457060425374	-0.690501088376805	0.922065126515626	0.963411531914337	0.0185996884684423	1.4080708613758e-10	-4.55986557404505	5.11863762288534e-06	0.0267647836189008	-0.103079922019328	0.263065035201266	0.385394481507148	0.847654123384445	0.429216155630857	0.0357123119478011	0.001395645189252	2.38536977505411	0.0170619618859154	0.117344121741814	-0.371766242129266	-0.30502623387117	-0.647368392429524	0.398084136192537	0.00317729897616965	0.0142527463509021	4.25487079867963e-09	-5.39796667167317	6.74003836807859e-08	0.196938158500206	0.20933908648783	0.168018686738016	-0.165213904254424	0.153478226521904	0.105412367390668	0.184470934125827	0.184942397308758	1.53636903373839	0.124447897047128
Gsto1	2	blue	0.403421375956294	0.15133613929485	0.089026563518459	-0.0393759129781428	0.0024875222208274	0.24432647998523	0.484198180866705	0.753596121205091	2.3217574485298	0.0202459996536726	-0.373508100693415	0.0665278373300953	0.0370892011104934	-0.122927137129673	0.0148317699061441	0.653239057342019	0.798170998588892	0.390132144449741	-1.31912598529602	0.187126997203762	0.000643360922677445	-0.0323451523988613	0.0931192273137261	-0.0508142518520706	0.99681475897331	0.829118344307562	0.524520711177849	0.726001344393715	0.0374286898049793	0.970143197535934	-0.173213809092385	-0.0956504240862893	-0.0670048402506449	-0.178862744250486	0.210363591058458	0.46338613419773	0.598842595770171	0.150734887522228	-1.98679560935104	0.0469450513868683	-0.383373231056508	-0.0785128201568758	-0.174050370643007	0.0527150537120093	0.00421634823743077	0.547541347607566	0.168981410795164	0.674215893747966	-2.24005718228594	0.0250872108052528	0.0719618733798319	-0.100557402358552	0.0378386265571195	0.0650390084838688	0.605081243960847	0.440654705815648	0.766581657112206	0.603876700465001	0.281969566147875	0.777966846517063	-0.0569613132846944	-0.182384606047459	-0.0824690893058269	0.0924794161377027	0.682454050772076	0.159477476570112	0.51707907837132	0.460188673341708	-0.868428944490073	0.385159555209341	-0.147367727837024	-0.142002102850948	-0.218878255795305	0.0475761999274906	0.287597292792699	0.274977759539983	0.0822720113322587	0.70443474168019	-1.76976605083381	0.0767661215384673	-0.0771504181935913	-0.112124610986688	-0.0231176027259985	0.0553279737636061	0.579237153078211	0.389611651527966	0.856116429834969	0.659041678868263	-0.580656910868095	0.561471707871323	-0.0576663280717609	-0.0751467329236726	0.0521144621702324	0.0731405192481237	0.678735891572285	0.564893982687611	0.682556733799605	0.559472069703329	0.00114489622809955	0.999086505175444	-0.0647359786058011	-0.243426943254395	-0.00397753882234147	0.0856319331259423	0.641883033626142	0.0586994231184557	0.975115408432718	0.494201009015624	-0.860077702826036	0.389746211301339	-0.0589074467181476	-0.0298678403932736	-0.0167838812053665	0.165686450274148	0.672208842812827	0.820782227089446	0.89612386565496	0.187160572008545	0.271709307170341	0.785845544354956	-0.00808377648069356	-0.0538371710074313	0.0630198224410889	0.0448297778622527	0.953737217413332	0.682873604888186	0.623655646977429	0.722893260365806	0.190107485534133	0.84922490444244	-0.934438419127473	-0.689450274553489	-0.882950847042218	-0.816610510609336	5.66828458155753e-25	8.03503442352197e-10	4.96115965241356e-22	6.40132409508728e-17	-19.4089839551674	6.47956995152213e-84	0.944365813510823	0.655394973537265	0.872683717367565	0.81220352881978	8.97124409095032e-27	9.94838539480524e-09	5.73899982942466e-21	1.27284829876746e-16	19.2466679598789	1.50539148499041e-82	-0.894801635395136	-0.462890948142925	-0.787797442278367	-0.614306929706684	7.53415313020713e-20	0.000172461388949178	1.13411911884119e-14	4.10955777346882e-08	-14.1944367830455	9.91800631458922e-46	0.927261957041646	0.699062739625408	0.892100347643118	0.741709968614359	7.71982740975278e-24	3.70862280617653e-10	4.57873672990721e-23	1.0480025929778e-12	18.6869049271904	6.32791974291569e-78	-0.65577686186903	0.254421815039961	0.719728371026471	-0.343244427410075	7.3601925708726e-08	0.0478519038019582	2.0650322488193e-11	0.00477967084071215	0.307503558460155	0.758460114898417	0.923163403864941	0.334902118927136	0.825466898620962	0.700602597310321	3.05056258028673e-23	0.0083343445002201	4.84149404409216e-17	5.81199994186978e-11	15.2377878782514	1.98477187993947e-52	0.877411511271598	0.665685903767113	0.906776367748126	0.216497667841214	3.22487095449896e-18	4.8130897839537e-09	6.16079672036407e-25	0.0808104831632141	14.824437153971	1.01829846317974e-49	0.684698996546195	-0.205539260258965	-0.685035846280197	0.305249164129415	1.13265221644968e-08	0.112033034127662	4.28436617862356e-10	0.0126930031829166	0.180172282019833	0.857017318062463	0.943786954181067	0.317785582816971	0.853530464200766	0.371011233925052	1.16580422510146e-26	0.0125708482509784	3.28426264020077e-19	0.00216379330975585	14.2064203996028	8.359041035448e-46	-0.849820959835876	-0.499230680548303	-0.879026412665483	-0.26946520898368	4.43297287232468e-16	4.21173104239124e-05	1.29820509660991e-21	0.0286722170112448	-13.137135985066	2.01718033396383e-39	-0.900817622448525	-0.614149497466067	-0.890804037781042	-0.658387833876969	1.75838163941535e-20	1.40938843197569e-07	6.4999261414718e-23	1.87702940494975e-09	-16.8451435438318	1.13892291508195e-63	0.678530453295886	-0.0754666587548634	-0.485724805009514	0.420333632614659	1.71829546324082e-08	0.563233700328642	4.73129912229212e-05	0.000441686087624407	2.39319422313115	0.0167023969091963	0.13942366426603	-0.118376960968084	0.0525579645923643	0.0152149624590424	0.314656632542556	0.363547042552707	0.680000829217116	0.903491274860442	0.317194320205626	0.751096159397778	0.604383257694147	0.187685544871017	0.31183727392937	0.380101380248282	1.30214656910621e-06	0.147490608906005	0.0121272250139994	0.00164382069978515	6.12414975461503	9.11691198782867e-10	-0.922931686169618	-0.432100761411277	-0.870502789992472	-0.0509595568320383	3.28946251544184e-23	0.000506291959983494	9.39423180369378e-21	0.684484352430398	-13.0360623105499	7.62968941400255e-39	0.862708928095946	0.199606167317748	0.127385377706847	0.568304169305695	5.07847513631075e-17	0.123003568718213	0.315816686616192	6.44417000602448e-07	8.56241661189221	1.10525977676609e-17	0.831750584413052	0.0854759558828172	0.253586856307713	0.594915086193724	6.72450492724853e-15	0.51248198671087	0.0431875597827261	1.38190140472685e-07	8.39494728489297	4.6610332105402e-17	0.881575063756018	0.339869191126234	0.731747512198877	0.478007463030785	1.38482984596257e-18	0.00736595713877591	6.48341884106887e-12	4.92785633038024e-05	12.0978462705165	1.08418382767872e-33	0.850836830219387	0.279039111239973	0.0515194337636199	0.393079061791205	3.76496180100934e-16	0.0294257292670405	0.685991464968766	0.00109515140214518	7.50564344336088	6.11275928189403e-14	0.104861197152079	-0.06665967273393	0.0869498447905902	0.240504207831455	0.450475292694248	0.609752811444314	0.494490166215697	0.0517522719408464	1.44751120374602	0.147753800840893	0.485621849713272	-0.0562995268165617	-0.288773752114747	0.39479392273631	0.000197442708478478	0.666498371331008	0.0206568542070999	0.00103664592725116	2.19530495099426	0.0281417300000647	0.787004903677697	0.0394602169259255	0.378764471504068	0.46365919502933	1.71371245926508e-12	0.762700933390152	0.00202688080987205	8.82481571310256e-05	7.56338571711403	3.92710854910395e-14	-0.852131522084599	-0.262938170232128	-0.31805818609789	-0.492025807924242	3.05205803291351e-16	0.0406281058584772	0.0104311071201138	2.71829943730058e-05	-9.04322546888598	1.52115688929925e-19	0.927495289443662	0.231793373297833	0.8421306290474	0.126046312967962	7.12180109325394e-24	0.0722595953048984	2.80569241359717e-18	0.313229384982448	12.1637010862496	4.85100228645529e-34	-0.0322123157350891	0.258864930152935	0.0559722898295933	0.415311719987774	0.817134261508473	0.0439619879096184	0.660445888566196	0.000525168828842819	2.88979762799713	0.00385489900879554	-0.818548059882779	-0.271638789657435	-0.127985814429665	-0.221640981676682	4.03250528040262e-14	0.0342028536327205	0.313522206311122	0.0736900363409527	-6.63333429339723	3.28187375167319e-11	-0.595186696581824	-0.24192958169987	-0.133995310861939	-0.464272079037034	2.06677744471932e-06	0.0603196418208224	0.29114903267472	8.61241831690674e-05	-5.96182877449146	2.49430445505128e-09	-0.841073929739081	-0.029801639291986	-0.134099093874317	-0.510706097318441	1.7245449680475e-15	0.819651231381565	0.290772093215731	1.18019954444639e-05	-7.31657210156709	2.54385368818284e-13	0.765857256725605	0.00954586320809631	0.183274818503268	0.437963430853001	1.51197453472039e-11	0.941794329837083	0.147166908613171	0.000235368586614159	6.28773166255063	3.22138092363853e-10	0.850188857584917	0.0373643803203464	0.0300674339969839	0.240852595327377	4.17894350030684e-16	0.774964104543222	0.813547574034436	0.0514039098954079	5.77627343937973	7.63732211955644e-09	0.833329837484702	0.127710942533742	0.163405008926443	0.00272927173248362	5.37182065537412e-15	0.326670150192808	0.19699270661569	0.982648101277398	5.47606477768692	4.34888544108384e-08	-0.721998448254139	0.0472092025435894	0.30872299328441	-0.492563785238802	7.21584773836178e-10	0.717883206067556	0.0130624360688686	2.6555573695478e-05	-4.00745204791177	6.13773180049101e-05	0.866183629368355	0.206133287945329	0.217829102711014	0.201965636532495	2.72681873918084e-17	0.110977463518675	0.0837881399982574	0.103899990220088	7.24450179499544	4.34031663921398e-13	0.932025636341398	0.194050663870911	0.828318623210725	0.818386526466101	1.4077443255745e-24	0.133999603357333	3.03927634077273e-17	4.82729452762218e-17	16.0532395175869	5.42566475288096e-58
Gsto2	2	blue	0.104196104626645	0.0565397847414164	-0.132737969473295	0.0234332709224582	0.4533689880231	0.665159492370193	0.295741149540971	0.851848016954839	0.162488140672149	0.870921466547735	-0.0639067859229811	0.115024361427746	0.200022742747103	-0.0550173464413162	0.687628177031373	0.436277323265431	0.163704178544433	0.701384220932128	0.699046730429662	0.484522827372522	-0.0430607310530278	-0.0449902855335346	0.00108982510464832	0.135263436192444	0.789222539225617	0.763960204644989	0.994070309487966	0.348974997600863	0.189647237677505	0.849585568557403	-0.0933603901774549	-0.054637387863186	0.0686236859302878	-0.213450251231845	0.501919955285064	0.675789105494987	0.590021281624479	0.0852800798930018	-1.14418395705854	0.252547354940316	-0.200243308265763	0.0817501468279083	-0.0158608223982873	0.251341130014903	0.146556938403249	0.531098642617461	0.901003696697816	0.0417808542317207	0.547719256071983	0.583884688017146	-0.136609527173073	-0.255503095378196	0.0201209638067437	0.0504998254430083	0.324619541447345	0.0468802282099036	0.874605654761807	0.687182996251399	-1.217762124135	0.223314381442158	-0.224706894363293	-0.0750628754748213	-0.16155943259082	0.0268716096525743	0.102346970534171	0.565329547071561	0.202167936221804	0.83041173473282	-1.64725513323692	0.0995056157813458	0.156993310275071	0.0677230793529605	-0.0483746375314998	0.0445028260709403	0.256914793033363	0.604048307257487	0.704248253092602	0.722731432581686	0.818791083830481	0.412905618832944	-0.295831668895728	0.043675347879047	0.0420072728297281	0.175280143023293	0.0298622210415794	0.738215080718693	0.741717128898919	0.15922004262465	-0.0577343962191099	0.953960195159712	-0.313761570906562	-0.0649107569611744	-0.0905565827091657	0.184493602321359	0.0208661501002029	0.619184959089124	0.476688711695763	0.13808546800569	-1.0313906371488	0.302357669728399	-0.32050200925083	-0.00457467668419991	-0.00330975989596765	0.0633672063605356	0.0181378334210472	0.972087419202933	0.979292211952381	0.613228731194166	-0.97457870986467	0.32976927856363	-0.0806868477776893	-0.333120718268913	-0.0330338803781419	0.213440960761716	0.561915943393696	0.0093005071327922	0.797164946011646	0.0877922585915198	-0.879110608359354	0.379341306390768	-0.22014656862807	-0.11622502034227	0.00317796446251689	0.255740526126922	0.109691829088355	0.376513147271426	0.980278902923456	0.0397662162584051	-0.201152786784834	0.840579107546303	-0.464067882805719	-0.15734601251242	-0.227281363854952	-0.197077279558983	0.000408418457835381	0.225876674501803	0.0708976971842765	0.112723213896481	-4.13056125225071	3.61878656398942e-05	0.47692555235447	0.173963188656141	0.200235481524014	0.192294260418491	0.000266264524183314	0.179973406284252	0.112642978650895	0.121903646256167	4.12425199607963	3.71941509006082e-05	-0.439834834708259	-0.111476026843305	-0.205717788820864	-0.260637545018975	0.000875136468487287	0.392377371605531	0.102932373173221	0.0345448255192032	-4.02063776741585	5.80407940576621e-05	0.44912975743934	0.228258031506242	0.245653757933633	0.0628389493741316	0.000657663247200418	0.0768421996735147	0.050395479563165	0.616196714712033	3.87505782793622	0.000106599381609398	-0.351683440046929	0.0522838173006316	0.253249352357581	-0.223251197467957	0.00911398434755454	0.689027113486659	0.0434758743435961	0.0715668347822464	-1.01264715081822	0.311228729660537	0.495990010908407	0.0125273796258619	0.128817728625725	0.194469182757296	0.000136770773229506	0.923662306222625	0.310360902361105	0.117660818395458	3.30734072154269	0.000941862566296185	0.432026178003979	0.201761784988342	0.251013441169213	-0.127238045620646	0.00110569418525623	0.118926947475643	0.0454262244112762	0.308639125079077	2.9509058760272	0.00316843454398534	0.448163042717773	-0.0282432896261233	-0.225080362472848	0.140245001489611	0.00067775321026473	0.828935731633054	0.0737476448868508	0.261374605158182	1.29393934364742	0.195686373230191	0.487748955711937	0.12693930302206	0.120100499711227	0.0539513516279765	0.000183291781579522	0.329625695401937	0.344508403061527	0.667019650008275	3.10343620508518	0.00191287470255283	-0.452322330349846	-0.101299713724411	-0.22777678703506	0.0869105535466278	0.000595076101168408	0.437271082662604	0.0702685103742505	0.487751938507039	-2.71275950981179	0.00667255121359347	-0.475843982130971	-0.164400102988704	-0.314727697578679	-0.219881671253642	0.000276200768310118	0.205485390707632	0.0113116047413446	0.0760670013421329	-4.68013996031478	2.86679141982747e-06	0.342459072833816	0.0242764407296278	-0.115516994146661	0.171825182355607	0.0112504063713361	0.85267229297064	0.363365977968715	0.167732196948137	1.61734418933155	0.105804005662179	-0.108450627307015	-0.0584925991076521	-0.113069973292946	0.00349960339033937	0.43503489300266	0.654315980032957	0.373686552037636	0.977751664557128	-1.05054026865072	0.29346978697797	0.449637592977167	0.14210473966478	0.245996912422392	0.256843582534415	0.000647326319603883	0.274627403938353	0.050064540698243	0.0373605115907088	4.33512868048059	1.45674880740099e-05	-0.432756723949407	-0.166592542489517	-0.187405119572366	0.24608373901222	0.00108202007799554	0.199421903473738	0.138110269915394	0.0463996567116286	-2.05790307262172	0.0395994387401793	0.427694943813201	0.0390820206078971	0.0963463685723177	0.153199235624327	0.00125584943824954	0.764909648381821	0.448843761140098	0.219416496405186	2.79632698503319	0.00516870770650522	0.564294597744366	-0.117363577008792	0.159612525249571	0.351091180157269	8.8272248817663e-06	0.367697824051674	0.207731313324333	0.00384746532167627	3.95208659282401	7.74726943357947e-05	0.50483192138715	-0.0255596544370857	0.198972330104185	0.320441459214904	9.9066075083955e-05	0.844978585835405	0.114977122950391	0.00871334285130861	4.02817202372578	5.62122087450516e-05	0.420592356994626	0.0187347940845681	-0.176780210513962	0.116769746266005	0.00154193735746372	0.88604628113621	0.162292931479759	0.350450425971563	1.45457716815271	0.145786355649228	0.249833431391297	-0.096729607273601	0.098959021353798	0.222835733490879	0.0684630680629209	0.458332947513306	0.43658000812534	0.0721099156929878	1.84503460652194	0.0650325046548486	0.259230946922723	0.0658058144989245	-0.139411879312817	0.125705894857514	0.058374415675181	0.614350026566518	0.271903612400848	0.314548606517483	1.16262652444524	0.244981064282852	0.303076385605631	0.00463282476905693	-0.0163912839846184	0.160406902057951	0.0258993607765733	0.97173276998956	0.897710255985944	0.198232842512155	1.72866207293682	0.0838695930823732	-0.449209353694038	-0.0361066452534927	-0.29883403422117	-0.186507134990483	0.00065603329429331	0.782349929923028	0.016455913642809	0.133761645622816	-3.85117053984809	0.000117554598490509	0.483720166995216	0.00427091940062846	0.179319000626965	-0.192236337896395	0.000210929877896147	0.97394014185549	0.156249359743655	0.122018216573271	1.85458191846838	0.0636559521557049	0.242905202041899	0.11230647677552	0.17725006675184	-0.0188436723608872	0.0767559664645131	0.388838210699025	0.161161659927582	0.880626520368651	1.95671701770426	0.0503807479820577	-0.31293924473789	-0.0826953783595585	0.0341941003144485	0.0275215373920491	0.0212216139000947	0.526344184576749	0.788514798090986	0.826373081750704	-1.24101489354136	0.214600247014425	-0.408969683156978	-0.0651707928391012	-0.146573631003452	-0.145764645604843	0.0021371523565448	0.617778626739786	0.247790395453734	0.242878801519	-2.98529286334146	0.00283306939667071	-0.481807034927872	-0.074966362505132	-0.202715894929495	-0.232683310131054	0.000225340489682573	0.565831040115163	0.108165712605239	0.0600937224561077	-3.93997829393487	8.14889819234073e-05	0.519166439015353	-0.173704735951098	0.165071230703313	0.262419582235506	5.76114989503611e-05	0.180631240263447	0.192402304883723	0.0332846880143369	3.13065401667157	0.00174417513557347	0.475952317734278	-0.000703901139299912	0.0360032388447723	0.0323165530837048	0.000275190521888776	0.99570428412832	0.777605596117314	0.796721876574639	2.13514498938398	0.0327491687212125	0.423632294290826	-0.00112920306237242	-0.146960321726863	-0.160713817133202	0.00141303895507001	0.993108834010415	0.246531372589472	0.19736443146743	0.394489921043777	0.693219367012996	-0.317226374507841	-0.0275374941971394	0.213801838202291	-0.277793536131514	0.0194232444132241	0.833148547481245	0.0898138312104467	0.0239248020786458	-1.5766568361934	0.114874507286083	0.422168738786575	0.0467300356116119	-0.149204350857119	0.0276857804380009	0.00147384069162873	0.720629051366316	0.239311413933181	0.82535318005543	1.32221741177111	0.186095764689306	0.492769619508661	-0.0735199421081665	0.220019701658248	0.202878213734912	0.000153484674777329	0.573371632702635	0.0806472450181191	0.102313864191965	3.36663522205737	0.000760912667209417
Itprip	19	lightyellow	0.0802206276421796	-0.0606845254821235	-0.128602168021904	-0.0375711742116836	0.564185488348709	0.6422289369785	0.311178062984664	0.764555895191543	-0.602969555910472	0.546528942257366	-0.140169229131681	-0.12745310445349	-0.00964784922672962	-0.14254313518254	0.375957957452439	0.387987299569393	0.9469824616385	0.318360742298713	-1.4165135083112	0.156625211980275	-0.0935834894917329	0.196514922043609	-0.00168493434602021	0.129532282972089	0.560583517296053	0.18553216066441	0.990832459788404	0.369958935165239	0.820218642674782	0.412091476121656	-0.161705443310873	-0.00619900432326584	0.188695306174122	-0.0986441845358721	0.242729986407054	0.96218280261301	0.135368957741202	0.430695581920066	-0.255967926322355	0.797975603530098	-0.144245304714545	0.00140182107317918	-0.02723656888922	-0.132635351046075	0.298045327150246	0.991445189352515	0.830829630898765	0.288396558681816	-1.15929561810143	0.246335707275998	0.141164907369672	0.159641950815445	0.0985719805255802	0.18214698581118	0.308590914064837	0.21909101283285	0.438384796130697	0.143256284123985	2.25695780727137	0.0240107113402745	0.0185582101527618	0.0658469265814197	-0.147147713438631	0.148797342333249	0.894039293150742	0.614128336493112	0.24592282137637	0.233108361468161	0.33626037574358	0.736674527493991	-0.0927957527846377	0.0849750949552457	0.0741356549630352	-0.0305773905474307	0.504521016021148	0.514965194167409	0.560433261227467	0.807445713310321	0.161657925786457	0.871575238995063	-0.0209121183802266	0.00827883811407835	0.0313018547777764	0.139151483220294	0.880691514384021	0.949509159060225	0.806038724367457	0.26514877389749	0.639902098582542	0.522236249492492	-0.0546504787886924	0.0755570665192851	0.0828423987322005	0.208871524264588	0.694693244445397	0.56276493739855	0.515177406559344	0.0923598831240597	1.26835934987939	0.204669651328345	-0.0140356838903406	0.0657165047473332	-0.0047050539298798	0.195439515176884	0.919762951681401	0.614831732858428	0.970565730210442	0.115804800342903	0.975565733489027	0.329279712359512	0.143370750609856	0.192442253182209	0.0302307419996324	0.232566924140678	0.301015268654033	0.14072347903905	0.814055191072751	0.0622817416631169	2.32083203930462	0.020295910593071	0.0465767276437966	0.132134311659858	0.00331700113373465	0.197816049219686	0.738047131085864	0.314223800659103	0.9794162831889	0.114209591519215	1.48266706787153	0.138162888392356	-0.532022802489516	-0.185313194297753	0.0930049721430618	-0.0470488797624147	3.4689067151959e-05	0.152769403430905	0.464802431716848	0.707562528072629	-2.6790962956124	0.00738211606391628	0.539705032450147	0.146691728588035	-0.0934678283304798	0.144455925432072	2.53637192197921e-05	0.259272409266442	0.462573608646929	0.247180704926443	2.9571209108057	0.00310526324185818	-0.52028296379488	-0.260951721073749	0.0168104201275473	-0.403981357071267	5.51729722895044e-05	0.0422269200017762	0.895109206406911	0.000768606679779926	-4.75275289770242	2.00665534535257e-06	0.540243228575793	0.0424582444060626	-0.0927964517040734	-0.16555613047682	2.48062852666732e-05	0.745259963638727	0.465808435121312	0.184021373516566	1.30794387591953	0.19089234616886	-0.388551351885582	-0.226553997081171	-0.26029558005829	-0.579179745784164	0.00369045393220485	0.079131951158277	0.0377758933417062	3.49172684404649e-07	-6.05789771697842	1.37912038436962e-09	0.519305015929533	0.231391513110133	-0.0177281707796738	0.220668421250076	5.73035498288682e-05	0.0727692459724018	0.88941776266376	0.0749966016379748	3.80728743638548	0.000140499411855783	0.485251364433311	-0.0293118462501084	-0.130762314616379	-0.546581204928619	0.000200006911031143	0.822566782570871	0.303051771646228	2.05642009676402e-06	-1.17402446438058	0.240385226683269	0.402249374156407	0.141137468442193	0.238611612796312	0.449046382175883	0.002567748018092	0.277941029172501	0.057591197825436	0.000155642307332299	4.9747440563672	6.5333904187985e-07	0.507533419343747	0.0643789551399345	-0.123776578761728	-0.0271778669530893	8.96103293709599e-05	0.62206529104613	0.329833094134128	0.828508099222067	1.66598731492183	0.0957159410173467	-0.449037272474712	0.0115976509703487	0.110653978996476	0.424708788703822	0.000659561721600953	0.929312718827678	0.384047971734343	0.000379013113821443	0.5524111862278	0.58066666829016	-0.54517429461226	-0.077866247353849	0.0615613901886465	-0.112039565356987	2.02004446572473e-05	0.550854491864838	0.628922999511686	0.370441297443973	-2.71178545970982	0.00669218909890416	0.42195683003458	0.120450857182072	0.0381557338261237	0.471969251136932	0.00148283544113397	0.355141923866289	0.764681600878041	6.3171541627912e-05	4.28830491097473	1.8004183274623e-05	0.0387944981523816	0.0825900609357227	0.181512178517796	0.220649296449961	0.780617462432487	0.526872874203646	0.151163989774188	0.0750224783911796	2.07783833581113	0.0377242516187148	0.381000798231774	-0.0811620819054881	-0.12721738671616	0.402835657592229	0.00447858093868516	0.53406724536974	0.316460560208025	0.000798194918415922	2.33879211081144	0.0193461952225275	-0.490727947279869	-0.0838722149142457	0.17121182206187	0.342781701192602	0.000165026223400124	0.520454526204781	0.176147895855727	0.00484040118834676	-0.149393347087625	0.881243261077651	0.524936728205064	0.170386024334671	-0.13871888473108	0.316444384800743	4.59966282822935e-05	0.189233365573702	0.274317290983329	0.00963732060981021	3.52441311328914	0.000424421981388392	0.560350636576534	0.421559034210011	0.28161362236533	0.538233941175171	1.05151115785033e-05	0.000715559122691996	0.0241746048238885	3.14422194037837e-06	7.55639032763905	4.14409008655721e-14	0.513185917618168	0.0791731304700917	0.0153289030606072	0.242789353262532	7.24448908186207e-05	0.544167751851471	0.90430785827303	0.0495020669793891	3.40051722018691	0.000672584994269949	0.454498880837989	0.172766866051191	-0.113425702316202	0.0433970532851731	0.000555546501457013	0.18303299027163	0.37217533252582	0.72935310735932	2.16345959683443	0.0305058480512137	0.181765171159037	0.431938772770355	0.293201719731589	0.359369660594984	0.188365250528156	0.000509033878544022	0.0187071592642212	0.00304226042493405	5.13201954795867	2.86649719619468e-07	0.281838486927778	0.116453636368812	0.0673831645381417	0.292893033644396	0.0389532452439863	0.37144930319063	0.596775835656347	0.0170047107594518	2.9663380141557	0.00301369069222989	0.4338542416563	0.200511498356641	0.177737761605663	0.397041760048289	0.00104730858336559	0.121278679723385	0.159993595117512	0.000964235907247078	4.84371499185239	1.27433691797963e-06	-0.513789443662777	-0.290364585239845	-0.141725577193701	-0.524434745630449	7.08028820476807e-05	0.0232043633877898	0.263948051366829	6.19080608462922e-06	-6.08716546682036	1.14927178727787e-09	0.49149727243734	0.23456789511222	-0.142690163459554	-0.045973560767225	0.000160587304464381	0.0688181123605955	0.260678092885347	0.713955658906716	2.10821414645172	0.0350124701762005	-0.131604584243786	0.111687103990563	0.0887666871394205	0.165466290954095	0.342825207638188	0.391476016963639	0.48547986431208	0.18426283447223	0.971867980203043	0.331116231070021	-0.422938257649384	0.0735304499828242	0.244343375733062	0.0122510430692189	0.00144158633400928	0.573316685236287	0.0516757065212043	0.922226157342482	-0.313300797704624	0.754052144141371	-0.371785136274089	-0.0547970739033577	0.144710875072639	-0.111138817697733	0.00563825527821867	0.674894400917051	0.253916794384354	0.374324939424946	-1.49124997816938	0.135895876558636	-0.525499156125776	0.0260911865378055	-0.174304555621016	-0.357617151274702	4.49883446635285e-05	0.841795874460103	0.168350237135498	0.00319895121413462	-4.19499874522742	2.72873098460641e-05	0.514753880186679	0.375371494519036	0.142484411811898	0.176689066628714	6.82497276702646e-05	0.00287376138388329	0.261373288954979	0.155841969609577	4.84697447957592	1.25358546235975e-06	0.479179626182678	0.227904244402744	0.0980803440127969	0.246092140338476	0.000246593966973828	0.0773132112200282	0.440683339649184	0.0463919541994637	4.16511578961957	3.11194584422723e-05	0.414921069011942	0.239140578875409	-0.150883680216299	-0.0754854176204936	0.00181078923584528	0.063433673437468	0.234004418901797	0.546914705929544	1.62745312636632	0.103640896135747	-0.395969467162627	-0.115665760769343	-0.033726201094855	-0.511558044054995	0.00303799656899089	0.374716149479698	0.791342946357382	1.13479686692959e-05	-4.34862216947328	1.36995496243308e-05	0.434675536372408	0.0815040359866303	-0.152263055905051	-0.0275536734014219	0.00102199095185336	0.532340038522304	0.229706627991263	0.826173503886829	1.27823149593255	0.201167813883513	0.551348470182616	0.43825052751837	0.033975933268228	0.241545154666711	1.55479303148103e-05	0.000411607021942651	0.789833140886448	0.0507170918269035	5.16136853613972	2.45151020833749e-07
Cfap58	1	turquoise	-0.2518564695757	-0.27794626117291	-0.0470201258470688	-0.117267893436871	0.0661814311028574	0.0300938461429764	0.712163982265923	0.348384754099653	-2.68085284123762	0.00734348015816576	0.403566339127344	0.171075216997453	0.151234032063557	-0.0978468504759159	0.00804321138044451	0.244993428474592	0.294462115130597	0.494553175679429	2.12342645794936	0.0337181320548759	-0.263057905622234	0.14230918205312	-0.123862452602007	0.0439333081837034	0.0965702018083343	0.339972426604212	0.396478933476341	0.761932282680028	-0.63507425116908	0.525379989519507	0.0349722544635352	0.117137539926813	0.186829121342991	0.0476810063590778	0.801770837887794	0.368627570468574	0.139347506377517	0.703813663896022	1.51325336765761	0.130215312899386	0.191702560003976	0.0514021596430744	-0.149218849412491	-0.0126633750875768	0.164931341979177	0.694010376113597	0.239265244307331	0.919617054923865	0.254889233211103	0.798808652333159	-0.212784742900293	0.154244074969464	0.0302436345216608	0.0335416267626206	0.122393375963455	0.235274586853357	0.812474724745206	0.789190264194882	0.0713637518487195	0.943108257861517	-0.0938437052095762	0.138841847796757	0.0673873599058959	0.0854079137033865	0.499698999823653	0.285911010016959	0.596752934410067	0.495335478324599	0.805514936916486	0.420522590343898	-0.171186825064266	-0.106784367631737	-0.277059520399988	-0.0542354193503082	0.215832280720186	0.41272681425392	0.026665766713939	0.665370336048515	-2.37225299057526	0.0176799802631805	-0.185174514412747	-0.0496874370390564	0.0955848622484928	-0.130883890348845	0.180071182844438	0.70373908592907	0.452453820585445	0.294867294613977	-1.01551966548503	0.309858177199987	-0.205217732620938	0.164438023389404	0.0572550579923137	-0.0284053357904068	0.136580898116043	0.205379419715062	0.653156256263176	0.820888362952382	-0.00124993543519572	0.999002696073945	-0.156064900772093	0.102178388262239	0.0839906508177947	-0.0595386811628791	0.259774097125738	0.433284786019797	0.509350399560047	0.6348764999634	-0.0805228496622434	0.935821423836716	-0.0337181150442728	0.173108100276123	0.050975839657981	0.0366721871009892	0.808743258342104	0.185937305719577	0.691541461540761	0.771799858277447	0.889106112139931	0.373946054366816	-0.139186880736797	0.0653424392813274	0.0854135063004538	-0.0632472199057779	0.315487318059591	0.619877596747538	0.505672737107629	0.616706880754472	-0.172927767541441	0.862708205110291	0.149322754175059	0.179156225150338	-0.0358533067204431	0.219399637215716	0.281179168610037	0.16712104770766	0.778508102852162	0.0767288128193206	1.98890206657075	0.0467120136353196	-0.1332823697644	-0.158002682492295	0.0279200627631003	-0.253438956588224	0.336652896212234	0.223921134395449	0.826649345726274	0.0400471513907087	-2.02176795477834	0.0432003297830701	0.117903650547469	0.059780243939655	-0.0184796869063063	0.294171024382172	0.395822557424036	0.647204506752163	0.884761348862042	0.0165071681528837	1.79670101877365	0.0723830971484085	-0.137577451225889	-0.231526021072107	0.0177393071622832	-0.0871180554700685	0.3211705422972	0.0725983409531138	0.88934873376991	0.486709544376354	-1.68433116147625	0.0921176863464984	0.0370545509445957	-0.243179782941211	0.0654220894872752	0.213814826699229	0.790228280843811	0.0589644096637894	0.607523168776476	0.0847353056958037	0.307218893883742	0.758676765244346	-0.112001681343777	0.22420120208282	0.0290405549820478	-0.290446652963791	0.420055862527176	0.0823819363257274	0.819806763908983	0.017993027412457	-0.611440417422757	0.540908052176007	-0.173195287545121	-0.286919658503098	0.0577958980488028	0.0810078597315177	0.210413116298961	0.0249665125313501	0.650092408901159	0.517890439189933	-1.21204516108792	0.225495093801407	-0.0603914416011035	0.194133886531259	-0.0265188536170441	-0.256065937978077	0.664435914529698	0.133829591606778	0.835224246232307	0.037960577555574	-0.614844380794395	0.538657496854012	-0.163676802537574	-0.413028611063856	0.0126366247350674	-0.450556335007815	0.236957378159569	0.000939111872970204	0.921055333765949	0.000146952480423732	-4.1743403628718	2.98850685437228e-05	0.146357174289362	0.23072345472392	-0.0400174438173387	-0.158260130798097	0.29095214245648	0.0736228358747859	0.753554725637505	0.20438345367115	0.637831705833593	0.523583238053713	0.109339867129964	0.124935038181249	-0.0836992992614563	-0.301276439044081	0.431256087348544	0.337381013135805	0.510825719374914	0.013962559820998	-0.695833588798702	0.486533051451758	-0.075416303170341	0.0972460145210508	-0.0234616389345941	-0.249786958879528	0.587818681890894	0.4559256074963	0.853998458967346	0.0431048773986885	-1.01089803814664	0.312065233116954	-0.229655415995617	0.00946751298695794	-0.0107920523153005	0.0683388914412123	0.0948129540028618	0.942271251951986	0.932549800460452	0.585603545809919	-0.575416368045832	0.565009736870239	0.0334573854575874	-0.528485758611241	0.135534289048818	0.0390363774363933	0.81019466349267	1.19855419183147e-05	0.285592312840486	0.755654419851339	-1.44461212760897	0.148566864372185	0.215408651647909	0.347125073200942	0.0145563448345067	0.511908102319958	0.117744253888651	0.00612830529686092	0.909109679055975	1.11661732792049e-05	4.49853112136641	6.8424581162406e-06	-0.110871514593585	0.0905212885062646	-0.00470397757170298	-0.319565937371284	0.424790904629442	0.487811366945541	0.970572460802143	0.00890883931255815	-1.39596935784786	0.162723722746147	-0.0484262035497787	0.435742815536305	0.0572008328748878	0.32837260205081	0.728038522506839	0.000448078325910971	0.653463756420995	0.00710621102648241	3.20812673855249	0.00133602608589262	-0.0270903104042472	0.28119811017676	0.121552989732165	0.457057830640349	0.845823642937766	0.0281423188469848	0.338662033922473	0.000114394745869191	3.46743523525968	0.000525450345479921	-0.132139769784155	0.0548316255821633	-0.11211794743895	-0.36060814731007	0.340848762632621	0.674700870237694	0.377749166688528	0.0029356868298736	-2.22205441159489	0.0262796286508973	0.10214700307281	0.0895274829557322	0.0585148301524608	0.499900246052122	0.462347952971254	0.492620943796111	0.64602859870583	1.9237046725319e-05	3.14167435617215	0.00167984756335998	-0.0333403909897733	0.112313448244374	-0.0366788187998849	-0.238320839502039	0.810846143705743	0.388808580494931	0.773542632588454	0.0539796413204917	-0.803521292904138	0.421673494684551	-0.239717849427056	-0.142139351958871	0.0334726696270249	-0.150076393897365	0.0808289259007503	0.27450932024251	0.792876502758109	0.229070379345976	-1.90412739510813	0.0568935946371513	0.088824178498873	-0.172720347881422	-0.0897292945576186	0.212019023895241	0.523009531684485	0.183152713914368	0.480741367173264	0.0874454962858378	0.157964844756753	0.874484500676328	-0.177304469317321	0.06938066862023	-0.0111075589001835	-0.517710353424471	0.19962532466084	0.595203307513773	0.930582680310205	8.5214842413008e-06	-2.71577715223094	0.0066120407727282	0.117159791025266	-0.130390456635267	-0.0741595576305664	-0.0519147377378028	0.398830840741992	0.31653776848085	0.560306495245117	0.678889988182563	-0.579616139558802	0.562173506693089	0.130028710698487	-0.241031387774974	0.029092211745716	0.539092852332886	0.34868611320567	0.0613087364837191	0.819491626571065	3.01138558539913e-06	2.05328957772517	0.040044501071455	-0.0581910191246524	-0.0010017618917931	-0.00431771304892119	0.266309685542597	0.67597364973528	0.993886551039026	0.972987945799501	0.0306668549390704	0.860656025643873	0.389427519245504	0.0627811661285445	-0.0712670596839124	-0.13014862681545	-0.329233915516598	0.651992527132737	0.585208109822261	0.305346286622199	0.00694840376537547	-1.93070600581907	0.0535194197877918	-0.033911970486353	-0.115346776981158	-0.0402504489963747	0.0147184593515169	0.807664535583025	0.376043689371031	0.752165581169634	0.906626287103986	-0.666970213665567	0.50479115975153	-0.126726576484343	0.0817459200680232	0.00328908879513864	-0.432296856101169	0.361166197394337	0.531119950533326	0.979421514345946	0.000289228123200975	-1.98265845708497	0.0474055929080028	-0.187961036323789	-0.0251294184667587	-0.143959101377479	-0.497663196195927	0.173490518136028	0.847556564625705	0.256418179666138	2.12409386321593e-05	-3.53790255184209	0.000403318877957821	0.0614689552702243	-0.166931585479222	0.0330078567078987	0.22569288185202	0.65881388677645	0.198495726887879	0.795690081348504	0.0684409362397028	0.62332488512342	0.533071047938715	-0.163626513549242	-0.358342819292591	-0.0993228696486677	-0.422312112249706	0.237103455088705	0.00457286040072781	0.43488718292593	0.00041226017367237	-4.22980448833187	2.33894500087372e-05	-0.133307899387337	-0.120386595535847	-0.02608614242633	-0.132470311657514	0.336559516016652	0.355400556472146	0.837876200195203	0.289002273063885	-1.58387152216431	0.113222959131717
Sorcs3	1	turquoise	-0.314595804135782	-0.304088779934713	-0.156401015050427	0.237761680432529	0.0205106994703298	0.0171909392602162	0.217143501695329	0.0545624604218076	-2.03136222696977	0.0422182632264364	0.47134718733708	0.434195616516095	0.244642092887607	-0.0869990829225198	0.00162818971453128	0.00204637712226675	0.086850014718288	0.543819202163376	3.75527427343684	0.000173151755854079	-0.203302521943637	-0.0522361388358774	-0.266753204095357	-0.131654570196396	0.202352909323842	0.727308529861105	0.0639112493718007	0.362101554591622	-2.21492198823402	0.0267654195833932	0.112435500952517	0.224338811204917	0.0216981274973536	-0.121896761020992	0.418246323608267	0.0821889949804323	0.864865600844114	0.329552876604971	0.879024900423911	0.379387774860197	0.3930883425018	0.131069185962909	0.249244313740172	0.0429594237490266	0.0032781612576211	0.314003451747742	0.0470198886066577	0.731979239283013	3.17854284699989	0.00148017339382929	-0.245341195180742	-0.173260548214708	-0.242016524081117	-0.174994592315982	0.0737540282618892	0.1817658829689	0.0540143757840684	0.159911229100554	-3.25457251782131	0.00113563162678852	-0.121663788358061	-0.175434516142094	-0.0808215390134159	-0.185081273963796	0.380820790598628	0.176261489157267	0.525514003806121	0.13681278786784	-2.189507436808	0.0285599786177956	0.0693100296650501	0.0291263068332852	0.0501695218277152	-0.138759757071609	0.618480764273907	0.823671853897687	0.693807082557175	0.26650965047025	0.00123606496104889	0.999013763102568	-0.152503030537369	-0.316995652705972	-0.190317454923836	-0.18556975818138	0.270941821653378	0.0128046741641014	0.131980748709398	0.135761652424172	-3.32456338990823	0.000885570991001755	-0.191521494263386	-0.150560148575157	-0.222841220180813	-0.152288799381312	0.165338308098674	0.246781736378326	0.0767400018893466	0.222201057550462	-2.78806993061342	0.00530230968037629	-0.145631549392303	-0.207478823017368	-0.179547836224524	-0.180402306582771	0.293376778613108	0.108614785149561	0.155712913656718	0.147193740044795	-2.78163918673005	0.00540851331484811	-0.149555109631114	-0.0819932088072973	-0.106629557044135	-0.270476892877864	0.280422698341673	0.533411762525609	0.405537137020189	0.0293215256844096	-2.37502873015773	0.017547584297157	-0.220933318126672	-0.256388822758131	-0.212143608485851	-0.111050268621122	0.108396626291455	0.0479974306509377	0.0950822486114373	0.378495314540453	-3.09228248465621	0.0019862373811294	0.872143187959442	0.631809723857522	0.764307262716786	0.607794209257412	9.00331649220837e-18	4.75148307694471e-08	2.00701664488726e-13	6.23183749081876e-08	14.4817566567782	1.58006771333474e-47	-0.855577431442336	-0.474594142610605	-0.757105188701043	-0.584899462560198	1.7284669214489e-16	0.000111424338049495	4.53539230258279e-13	2.50707149606733e-07	-13.1593048102844	1.50463893058788e-39	0.847683389412809	0.34986628311306	0.703899281723367	0.325019835171324	6.22680524369723e-16	0.00571058846580091	8.69370228242357e-11	0.00775080017738754	10.6959911751476	1.06277217707305e-26	-0.863339594775621	-0.647509059517005	-0.76572492763684	-0.678598600875948	4.54217987597256e-17	1.70349618911339e-08	1.70363646305462e-13	3.81913548169586e-10	-14.9531197904101	1.48620246248317e-50	0.659988673573429	-0.385249878569345	-0.538923355427921	0.150138580042625	5.67538785423006e-08	0.00216990007807177	4.34398956378775e-06	0.228875303836927	-0.469076642923671	0.639014853701913	-0.8216294974715	0.153715649517023	-0.709550551608511	-0.446207887087569	2.68994362123226e-14	0.236902042939871	5.2611079511939e-11	0.000173267790374956	-9.00300152746392	2.19629291210259e-19	-0.787674020048853	-0.673700440394928	-0.771363971722203	-0.36294149508625	1.59326802428746e-12	2.68036145189525e-09	8.77514848251162e-14	0.00274389688164054	-12.5318602584739	4.99765009090824e-36	-0.586979016574837	0.422070718658698	0.58275652081548	-0.201714744133639	3.08441840857003e-06	0.000703824590243763	4.36592318732462e-07	0.104339385321719	1.10879772379432	0.267517452652884	-0.835149266760571	-0.73310211419883	-0.715239076354187	-0.201436203906709	4.13506180175279e-15	1.84531807020937e-11	3.13500193220275e-11	0.104828887210539	-12.2885500167866	1.04361138202555e-34	0.785633524518489	0.559910525192366	0.752352072558318	0.411734979063609	1.98816489456119e-12	2.71037067917314e-06	7.64979574776269e-13	0.000593117845749895	11.8541141092707	2.04879523161401e-32	0.894297747075799	0.4636394230633	0.792003339479296	0.62194409912659	8.47659487044672e-20	0.000167788629055782	6.52485535124082e-15	2.4914841209041e-08	14.2824756247074	2.81423674904992e-46	-0.644901182801043	0.160508129705266	0.343868123589865	-0.313216235015777	1.41386635357421e-07	0.216568455074129	0.00540060386015147	0.0104446734281635	-2.02702721669776	0.0426596293475855	-0.386133604418558	-0.266766993179141	-0.348301884537325	-0.392472520704624	0.00392832832147209	0.0376874017326127	0.00479646377202961	0.00111654765057675	-5.60830682558811	2.0431557543145e-08	-0.47522339649168	-0.552039851793182	-0.0962221789006822	-0.212410435606769	0.00028205310962239	3.98945807698958e-06	0.449431414178914	0.0868490413913148	-5.49230313083839	3.96725682614788e-08	0.856405842807235	0.786771642445616	0.760771095072512	0.242337123546604	1.50433873361006e-16	5.64297721590468e-14	3.00567630999964e-13	0.0499409054643941	13.6145066298098	3.28355645702407e-42	-0.783374720247768	-0.00105160963066343	-0.183723550844506	-0.40927893009461	2.53336413874554e-12	0.993582351649384	0.146162038403009	0.000644301696008643	-6.27506545769051	3.49487230389968e-10	-0.76606491665705	0.142387350412798	-0.268409619914694	-0.431601726457016	1.48163960350879e-11	0.273664234290512	0.0319947039883254	0.000296559154285567	-6.0243755372357	1.69763782768644e-09	-0.751740004471992	0.273017343082173	-0.621603194862826	-0.181664511283967	5.72240229769301e-11	0.0332670244260396	4.21635890519086e-08	0.144337170625601	-6.04602738277344	1.48460874785562e-09	-0.727573336798452	0.0843712761342045	-0.0198058719818645	-0.113758413508507	4.60176808898034e-10	0.517966929406532	0.876553831276092	0.363098460359412	-3.54010496593034	0.000399967919122278	-0.0772344549207501	0.0554024898357732	-0.132313552314785	-0.155869273517321	0.578822739427355	0.671506390742578	0.297301844466313	0.211391535344164	-1.21862545812583	0.22298638189308	-0.598450618376989	0.289631004450689	0.210291292081616	-0.435518371504296	1.75712337136723e-06	0.0235705169762306	0.0953394315483778	0.000257368389445652	-2.37163392510081	0.0177096272910309	-0.887409893099733	-0.521840219660049	-0.598762561147758	-0.630911787099132	4.0096766923312e-19	1.61097729004736e-05	1.73010613910072e-07	1.36042260660845e-08	-12.9986093640167	1.24588209819478e-38	0.852913167646931	-0.000422577583405134	0.362907260212778	0.343784483954512	2.68615833531058e-16	0.997421116978291	0.00320638314084656	0.00470964338643487	7.49617246407614	6.57083236076903e-14	-0.792090914648325	-0.0545341137919393	-0.715400452847662	-0.190998628926335	9.7834126540297e-13	0.676367977342855	3.08873179671356e-11	0.124486082888423	-8.40244702298614	4.372696379698e-17	0.0347912353730486	-0.518680046983866	0.0962965677451549	-0.44494942689169	0.802776286016549	1.85021893744864e-05	0.449079362536249	0.000181653418181483	-3.61428330627263	0.000301179591055601	0.74816606534581	-0.158978912562631	0.0786679796849165	0.119322335530298	7.90413774293652e-11	0.221035807141458	0.536642092383204	0.339945641810499	3.66711082255431	0.000245306497079453	0.387629817719676	-0.14435080701116	-0.183357506802385	0.0400279271297217	0.00377957815278389	0.267034696277363	0.146981354076178	0.749648346624918	0.346470001126197	0.728989525360324	0.874976375497433	-0.0248177030928149	0.176623284682117	0.496367826806372	5.21325870323753e-18	0.84942536161239	0.1626720604909	2.2488269477451e-05	7.66694522218745	1.76140957339976e-14	-0.669858335064725	-0.229067359343386	-0.192837527278793	-0.164129788398314	3.03636996314875e-08	0.0757732762583865	0.12684472404764	0.18788202175143	-5.24922986437571	1.52736394049699e-07	-0.759690023449826	0.0330927636672326	-0.118718793157722	-0.154026068005991	2.73469569506946e-11	0.80012523261519	0.350127795157196	0.216908910292209	-4.55277646592561	5.29425181557113e-06	-0.682947563378574	-0.146187751450082	-0.125755636694945	-0.0340779483088288	1.27624149433392e-08	0.260930549497957	0.322098573721913	0.785899020275836	-4.20885225349254	2.56671145923367e-05	0.70014703741636	-0.306157892454047	-0.307401144937603	0.249455144256227	3.80994030648365e-09	0.0164115180973535	0.0134778124539548	0.04339199365224	1.68200934146264	0.0925670285112543	-0.74723113051833	-0.654959230321235	-0.149448643112471	-0.0555729090120307	8.59342085894003e-11	1.02527026467347e-08	0.238534300786272	0.657626128453432	-7.31142656710617	2.64320964043788e-13	-0.880827494341397	-0.479508840403755	-0.770753399955523	-0.689378388509037	1.61553441282467e-18	9.23096128556406e-05	9.43724166417395e-14	1.5501658860133e-10	-14.3911893923763	5.87763392597927e-47
