## Supplemental File 3 for "A leaky gut dysregulates gene networks in the brain associated with immune activation, oxidative stress, and myelination in a mouse model of colitis" (part 185 of 192)

Gene	ModuleLabel	ModuleColors	GS.cortexsex	GS.midbrainsex	GS.hippocampussex	GS.striatumsex	p.GS.cortexsex	p.GS.midbrainsex	p.GS.hippocampussex	p.GS.striatumsex	Z.GS.metasex	p.GS.metasex	GS.cortexsac_day_weight	GS.midbrainsac_day_weight	GS.hippocampussac_day_weight	GS.striatumsac_day_weight	p.GS.cortexsac_day_weight	p.GS.midbrainsac_day_weight	p.GS.hippocampussac_day_weight	p.GS.striatumsac_day_weight	Z.GS.metasac_day_weight	p.GS.metasac_day_weight	GS.cortexsac_day_DAI	GS.midbrainsac_day_DAI	GS.hippocampussac_day_DAI	GS.striatumsac_day_DAI	p.GS.cortexsac_day_DAI	p.GS.midbrainsac_day_DAI	p.GS.hippocampussac_day_DAI	p.GS.striatumsac_day_DAI	Z.GS.metasac_day_DAI	p.GS.metasac_day_DAI	GS.cortexspleen_weight	GS.midbrainspleen_weight	GS.hippocampusspleen_weight	GS.striatumspleen_weight	p.GS.cortexspleen_weight	p.GS.midbrainspleen_weight	p.GS.hippocampusspleen_weight	p.GS.striatumspleen_weight	Z.GS.metaspleen_weight	p.GS.metaspleen_weight	GS.cortexcolon_length	GS.midbraincolon_length	GS.hippocampuscolon_length	GS.striatumcolon_length	p.GS.cortexcolon_length	p.GS.midbraincolon_length	p.GS.hippocampuscolon_length	p.GS.striatumcolon_length	Z.GS.metacolon_length	p.GS.metacolon_length	GS.cortexcirculating_LBP	GS.midbraincirculating_LBP	GS.hippocampuscirculating_LBP	GS.striatumcirculating_LBP	p.GS.cortexcirculating_LBP	p.GS.midbraincirculating_LBP	p.GS.hippocampuscirculating_LBP	p.GS.striatumcirculating_LBP	Z.GS.metacirculating_LBP	p.GS.metacirculating_LBP	GS.cortexcirculating_IL10	GS.midbraincirculating_IL10	GS.hippocampuscirculating_IL10	GS.striatumcirculating_IL10	p.GS.cortexcirculating_IL10	p.GS.midbraincirculating_IL10	p.GS.hippocampuscirculating_IL10	p.GS.striatumcirculating_IL10	Z.GS.metacirculating_IL10	p.GS.metacirculating_IL10	GS.cortexcirculating_IL5	GS.midbraincirculating_IL5	GS.hippocampuscirculating_IL5	GS.striatumcirculating_IL5	p.GS.cortexcirculating_IL5	p.GS.midbraincirculating_IL5	p.GS.hippocampuscirculating_IL5	p.GS.striatumcirculating_IL5	Z.GS.metacirculating_IL5	p.GS.metacirculating_IL5	GS.cortexcirculating_IL6	GS.midbraincirculating_IL6	GS.hippocampuscirculating_IL6	GS.striatumcirculating_IL6	p.GS.cortexcirculating_IL6	p.GS.midbraincirculating_IL6	p.GS.hippocampuscirculating_IL6	p.GS.striatumcirculating_IL6	Z.GS.metacirculating_IL6	p.GS.metacirculating_IL6	GS.cortexcirculating_KCGRO	GS.midbraincirculating_KCGRO	GS.hippocampuscirculating_KCGRO	GS.striatumcirculating_KCGRO	p.GS.cortexcirculating_KCGRO	p.GS.midbraincirculating_KCGRO	p.GS.hippocampuscirculating_KCGRO	p.GS.striatumcirculating_KCGRO	Z.GS.metacirculating_KCGRO	p.GS.metacirculating_KCGRO	GS.cortexcirculating_TNF	GS.midbraincirculating_TNF	GS.hippocampuscirculating_TNF	GS.striatumcirculating_TNF	p.GS.cortexcirculating_TNF	p.GS.midbraincirculating_TNF	p.GS.hippocampuscirculating_TNF	p.GS.striatumcirculating_TNF	Z.GS.metacirculating_TNF	p.GS.metacirculating_TNF	GS.cortexcirculating_CRP	GS.midbraincirculating_CRP	GS.hippocampuscirculating_CRP	GS.striatumcirculating_CRP	p.GS.cortexcirculating_CRP	p.GS.midbraincirculating_CRP	p.GS.hippocampuscirculating_CRP	p.GS.striatumcirculating_CRP	Z.GS.metacirculating_CRP	p.GS.metacirculating_CRP	GS.cortexcirculating_LCN2	GS.midbraincirculating_LCN2	GS.hippocampuscirculating_LCN2	GS.striatumcirculating_LCN2	p.GS.cortexcirculating_LCN2	p.GS.midbraincirculating_LCN2	p.GS.hippocampuscirculating_LCN2	p.GS.striatumcirculating_LCN2	Z.GS.metacirculating_LCN2	p.GS.metacirculating_LCN2	kME.cortexME1	kME.midbrainME1	kME.hippocampusME1	kME.striatumME1	p.kME.cortexME1	p.kME.midbrainME1	p.kME.hippocampusME1	p.kME.striatumME1	Z.kME.metaME1	p.kME.metaME1	kME.cortexME2	kME.midbrainME2	kME.hippocampusME2	kME.striatumME2	p.kME.cortexME2	p.kME.midbrainME2	p.kME.hippocampusME2	p.kME.striatumME2	Z.kME.metaME2	p.kME.metaME2	kME.cortexME3	kME.midbrainME3	kME.hippocampusME3	kME.striatumME3	p.kME.cortexME3	p.kME.midbrainME3	p.kME.hippocampusME3	p.kME.striatumME3	Z.kME.metaME3	p.kME.metaME3	kME.cortexME4	kME.midbrainME4	kME.hippocampusME4	kME.striatumME4	p.kME.cortexME4	p.kME.midbrainME4	p.kME.hippocampusME4	p.kME.striatumME4	Z.kME.metaME4	p.kME.metaME4	kME.cortexME6	kME.midbrainME6	kME.hippocampusME6	kME.striatumME6	p.kME.cortexME6	p.kME.midbrainME6	p.kME.hippocampusME6	p.kME.striatumME6	Z.kME.metaME6	p.kME.metaME6	kME.cortexME7	kME.midbrainME7	kME.hippocampusME7	kME.striatumME7	p.kME.cortexME7	p.kME.midbrainME7	p.kME.hippocampusME7	p.kME.striatumME7	Z.kME.metaME7	p.kME.metaME7	kME.cortexME8	kME.midbrainME8	kME.hippocampusME8	kME.striatumME8	p.kME.cortexME8	p.kME.midbrainME8	p.kME.hippocampusME8	p.kME.striatumME8	Z.kME.metaME8	p.kME.metaME8	kME.cortexME9	kME.midbrainME9	kME.hippocampusME9	kME.striatumME9	p.kME.cortexME9	p.kME.midbrainME9	p.kME.hippocampusME9	p.kME.striatumME9	Z.kME.metaME9	p.kME.metaME9	kME.cortexME10	kME.midbrainME10	kME.hippocampusME10	kME.striatumME10	p.kME.cortexME10	p.kME.midbrainME10	p.kME.hippocampusME10	p.kME.striatumME10	Z.kME.metaME10	p.kME.metaME10	kME.cortexME11	kME.midbrainME11	kME.hippocampusME11	kME.striatumME11	p.kME.cortexME11	p.kME.midbrainME11	p.kME.hippocampusME11	p.kME.striatumME11	Z.kME.metaME11	p.kME.metaME11	kME.cortexME12	kME.midbrainME12	kME.hippocampusME12	kME.striatumME12	p.kME.cortexME12	p.kME.midbrainME12	p.kME.hippocampusME12	p.kME.striatumME12	Z.kME.metaME12	p.kME.metaME12	kME.cortexME13	kME.midbrainME13	kME.hippocampusME13	kME.striatumME13	p.kME.cortexME13	p.kME.midbrainME13	p.kME.hippocampusME13	p.kME.striatumME13	Z.kME.metaME13	p.kME.metaME13	kME.cortexME14	kME.midbrainME14	kME.hippocampusME14	kME.striatumME14	p.kME.cortexME14	p.kME.midbrainME14	p.kME.hippocampusME14	p.kME.striatumME14	Z.kME.metaME14	p.kME.metaME14	kME.cortexME15	kME.midbrainME15	kME.hippocampusME15	kME.striatumME15	p.kME.cortexME15	p.kME.midbrainME15	p.kME.hippocampusME15	p.kME.striatumME15	Z.kME.metaME15	p.kME.metaME15	kME.cortexME16	kME.midbrainME16	kME.hippocampusME16	kME.striatumME16	p.kME.cortexME16	p.kME.midbrainME16	p.kME.hippocampusME16	p.kME.striatumME16	Z.kME.metaME16	p.kME.metaME16	kME.cortexME18	kME.midbrainME18	kME.hippocampusME18	kME.striatumME18	p.kME.cortexME18	p.kME.midbrainME18	p.kME.hippocampusME18	p.kME.striatumME18	Z.kME.metaME18	p.kME.metaME18	kME.cortexME19	kME.midbrainME19	kME.hippocampusME19	kME.striatumME19	p.kME.cortexME19	p.kME.midbrainME19	p.kME.hippocampusME19	p.kME.striatumME19	Z.kME.metaME19	p.kME.metaME19	kME.cortexME20	kME.midbrainME20	kME.hippocampusME20	kME.striatumME20	p.kME.cortexME20	p.kME.midbrainME20	p.kME.hippocampusME20	p.kME.striatumME20	Z.kME.metaME20	p.kME.metaME20	kME.cortexME21	kME.midbrainME21	kME.hippocampusME21	kME.striatumME21	p.kME.cortexME21	p.kME.midbrainME21	p.kME.hippocampusME21	p.kME.striatumME21	Z.kME.metaME21	p.kME.metaME21	kME.cortexME22	kME.midbrainME22	kME.hippocampusME22	kME.striatumME22	p.kME.cortexME22	p.kME.midbrainME22	p.kME.hippocampusME22	p.kME.striatumME22	Z.kME.metaME22	p.kME.metaME22	kME.cortexME23	kME.midbrainME23	kME.hippocampusME23	kME.striatumME23	p.kME.cortexME23	p.kME.midbrainME23	p.kME.hippocampusME23	p.kME.striatumME23	Z.kME.metaME23	p.kME.metaME23	kME.cortexME24	kME.midbrainME24	kME.hippocampusME24	kME.striatumME24	p.kME.cortexME24	p.kME.midbrainME24	p.kME.hippocampusME24	p.kME.striatumME24	Z.kME.metaME24	p.kME.metaME24	kME.cortexME26	kME.midbrainME26	kME.hippocampusME26	kME.striatumME26	p.kME.cortexME26	p.kME.midbrainME26	p.kME.hippocampusME26	p.kME.striatumME26	Z.kME.metaME26	p.kME.metaME26	kME.cortexME27	kME.midbrainME27	kME.hippocampusME27	kME.striatumME27	p.kME.cortexME27	p.kME.midbrainME27	p.kME.hippocampusME27	p.kME.striatumME27	Z.kME.metaME27	p.kME.metaME27	kME.cortexME28	kME.midbrainME28	kME.hippocampusME28	kME.striatumME28	p.kME.cortexME28	p.kME.midbrainME28	p.kME.hippocampusME28	p.kME.striatumME28	Z.kME.metaME28	p.kME.metaME28	kME.cortexME30	kME.midbrainME30	kME.hippocampusME30	kME.striatumME30	p.kME.cortexME30	p.kME.midbrainME30	p.kME.hippocampusME30	p.kME.striatumME30	Z.kME.metaME30	p.kME.metaME30	kME.cortexME31	kME.midbrainME31	kME.hippocampusME31	kME.striatumME31	p.kME.cortexME31	p.kME.midbrainME31	p.kME.hippocampusME31	p.kME.striatumME31	Z.kME.metaME31	p.kME.metaME31	kME.cortexME33	kME.midbrainME33	kME.hippocampusME33	kME.striatumME33	p.kME.cortexME33	p.kME.midbrainME33	p.kME.hippocampusME33	p.kME.striatumME33	Z.kME.metaME33	p.kME.metaME33	kME.cortexME34	kME.midbrainME34	kME.hippocampusME34	kME.striatumME34	p.kME.cortexME34	p.kME.midbrainME34	p.kME.hippocampusME34	p.kME.striatumME34	Z.kME.metaME34	p.kME.metaME34	kME.cortexME35	kME.midbrainME35	kME.hippocampusME35	kME.striatumME35	p.kME.cortexME35	p.kME.midbrainME35	p.kME.hippocampusME35	p.kME.striatumME35	Z.kME.metaME35	p.kME.metaME35	kME.cortexME36	kME.midbrainME36	kME.hippocampusME36	kME.striatumME36	p.kME.cortexME36	p.kME.midbrainME36	p.kME.hippocampusME36	p.kME.striatumME36	Z.kME.metaME36	p.kME.metaME36	kME.cortexME37	kME.midbrainME37	kME.hippocampusME37	kME.striatumME37	p.kME.cortexME37	p.kME.midbrainME37	p.kME.hippocampusME37	p.kME.striatumME37	Z.kME.metaME37	p.kME.metaME37	kME.cortexME38	kME.midbrainME38	kME.hippocampusME38	kME.striatumME38	p.kME.cortexME38	p.kME.midbrainME38	p.kME.hippocampusME38	p.kME.striatumME38	Z.kME.metaME38	p.kME.metaME38	kME.cortexME39	kME.midbrainME39	kME.hippocampusME39	kME.striatumME39	p.kME.cortexME39	p.kME.midbrainME39	p.kME.hippocampusME39	p.kME.striatumME39	Z.kME.metaME39	p.kME.metaME39
Sorcs1	12	tan	-0.334705973968629	-0.129309333977421	0.130383829047692	0.098603255167882	0.0133671579330851	0.320601511429297	0.304465564721768	0.430887792236149	-0.84261823897704	0.399441987144564	0.272630345117563	0.167406693492862	-0.285728181841079	-0.138137054394234	0.080674621352171	0.25541163458849	0.0442779021581712	0.333701908031892	-0.0471222622045342	0.962415784370739	0.128246822919377	-0.0411894473231678	0.0700721915205448	0.0192713931562319	0.424236540602119	0.783398119282262	0.632343023547806	0.894323916441207	0.571792113386935	0.567462820907031	0.212763097333853	0.0935478490023284	-0.0958634374703212	0.11981054004416	0.122432298929407	0.473317552639784	0.451131331100732	0.337959200768412	1.24233753836123	0.214112050783985	0.253763904074063	0.00369437936617228	-0.120366050677241	0.0221378924777841	0.0640862720008734	0.977457031380491	0.343434876775994	0.859952715327525	0.561958681133689	0.574144171083336	0.133121891293205	-0.129587367379583	0.153504597976518	0.0787726866215384	0.337240251822829	0.319553275449125	0.225885403925799	0.529543449732913	0.907247882966085	0.364275727634025	0.213469878049253	-0.0316927279087191	0.319546043881253	0.0581598072617738	0.121166213591039	0.808417415139122	0.0100573849421101	0.642749669928049	2.196546504246	0.0280528504138903	0.130945994543144	0.161312789166461	0.0983096985946561	-0.138858884764949	0.345267123396871	0.214243370448699	0.43961020266131	0.26616483320406	0.929104454795482	0.352834956035388	0.268175588379002	-0.041686569215977	0.10573089522058	0.0449824015384281	0.0499203113252705	0.749737420665605	0.405685302080117	0.719865859330246	1.42883775854962	0.1530508702266	0.217486849278973	-0.0177028218560055	0.188267928465581	0.0625891741195333	0.114158488583649	0.892284833263916	0.136272444550449	0.617602203549081	1.72973524698644	0.0836775882235794	0.255359349895589	-0.0193785044001482	0.133146674943689	-0.0181739724683285	0.0623749358665665	0.88215833504058	0.294243297485869	0.884839607578893	1.3217376101246	0.186255540103335	0.122699086366493	-0.049472259917929	0.148826222857486	-0.0564518618605975	0.376750597258839	0.707378428709974	0.244378125003609	0.655124212888811	0.617358592645633	0.536998227531699	0.178865160846184	-0.0762488621245607	0.229084596330708	0.0721043488140001	0.19563267374275	0.562561626973761	0.0709197120618001	0.56814332208395	1.5584266388577	0.119132145893979	0.904536460497905	0.841915692762681	0.310579202756927	0.906416504606929	6.82263309909393e-21	1.90196534876377e-17	0.0124978104408005	1.2127011617592e-25	17.4040568644658	7.686145142789e-68	-0.900573695998142	-0.806914070675441	-0.342547158184271	-0.90629659540104	1.86858421633209e-20	4.10590521960884e-15	0.005593102684837	1.261044726407e-25	-17.0442815911129	3.85451171673151e-65	0.916058404133388	0.746638683157376	0.287930163497185	0.822238719917096	2.78249189586685e-22	4.91369970202857e-12	0.0210472566404616	2.5894916761069e-17	15.1675999100537	5.79576736561394e-52	-0.864122913180869	-0.686122563788992	-0.370200839246466	-0.623763057697421	3.95118065542218e-17	1.0429142734495e-09	0.00260389222324591	2.20713609801581e-08	-12.4041600291829	2.48100834595055e-35	0.676736317293499	0.0188404456395888	-0.311974724792022	0.563411034245154	1.93611724134585e-08	0.885407970428882	0.012087318199074	8.4298796136038e-07	4.32065161377708	1.55569123786775e-05	-0.894027660408524	-0.42715421595645	-0.425805783601138	-0.856922167048002	9.02717456677437e-20	0.000596356597290354	0.000451703719579256	4.38102716812744e-20	-13.8677648974956	9.93238028429584e-44	-0.758925506782518	-0.618695706642282	-0.392558770312907	-0.0232812472711144	2.93953755313641e-11	1.0721594642668e-07	0.00133466417522715	0.852798398116243	-8.08535408352947	6.19838490222987e-16	-0.612096637820514	0.00716526630923751	0.081365456223619	-0.549390747205393	8.73901264843604e-07	0.956293455072815	0.522721750626666	1.77795595939306e-06	-4.68958427890087	2.73760662865644e-06	-0.844587574875033	-0.49917047798651	-0.118788127206325	-0.632377907567836	1.00934557486638e-15	4.22214371994742e-05	0.349844469539831	1.23000897923954e-08	-10.0167060574295	1.28721582908167e-23	0.700811305588535	0.345157311900177	0.311360627743563	0.00698233820069763	3.62997390104634e-09	0.00644446291269126	0.012266495750389	0.955627307029452	5.81104496928592	6.20840822443597e-09	0.915574662841051	0.81992940346799	0.488001778841597	0.450632733161853	3.21134784414617e-22	6.37768310122434e-16	4.30570845966283e-05	0.000146524891915785	14.1122173597284	3.1937565555024e-45	-0.700589490848831	-0.223763426389084	0.203097453735761	-0.67581063409432	3.68915691544347e-09	0.0829981206906337	0.107489349765903	4.79263932376728e-10	-6.4800162248159	9.17127556153079e-11	-0.0261399993780569	-0.0827672277141675	-0.0679198263646882	0.0348944407753418	0.851169596348294	0.525983655025606	0.593849534579556	0.780895635009462	-0.541051498946242	0.588472086869628	-0.692590278063904	-0.319020584501744	0.0430676897310907	-0.529207137794299	6.54697948147077e-09	0.0122126580846695	0.735432724445909	4.91415688418004e-06	-6.53127178136292	6.52135355053418e-11	0.805275284267741	0.416606788564138	0.218115950617192	0.186052169282021	2.12189556107158e-13	0.0008386233074877	0.0833714416903898	0.134729572549893	7.34388795356484	2.07476832691787e-13	-0.838833919512603	-0.445999426210345	0.0289880214316917	-0.777301016417041	2.41028422255709e-15	0.000315312469080044	0.820127279290095	1.66604881503386e-14	-10.2709765041049	9.52357385960547e-25	-0.845712553526542	-0.292165782338621	-0.21780667345511	-0.561143300356675	8.47893732754403e-16	0.0223256856781209	0.0838207917525723	9.53351902085895e-07	-9.03935465671558	1.5759945485773e-19	-0.89406667482573	-0.380090231110282	-0.626473522813724	-0.283059835546036	8.94557941343028e-20	0.0025155531746351	3.07438999764654e-08	0.0212805607534031	-10.795519258635	3.61413725542847e-27	-0.778946347408175	-0.486768404156341	0.696958841546134	-0.652615050923408	4.04060968841323e-12	6.95380293181808e-05	1.58573007157109e-10	2.89383470869135e-09	-5.53011118761731	3.20027877078475e-08	-0.182711040595004	0.00037367613586351	-0.135269114846435	-0.0937491609886706	0.186037259957266	0.997719549174612	0.286544743984112	0.454025401903452	-1.5767604440882	0.114850656501542	-0.530356814368976	-0.176997853506043	0.0794753948415741	-0.55489046811035	3.70892269920492e-05	0.172378714445388	0.532456423021465	1.33213116413485e-06	-5.00472026350443	5.59432111028433e-07	-0.660294933183265	-0.39695617960541	-0.168083543817898	-0.555332529617755	5.56823039412926e-08	0.00153796445449001	0.184299104929731	1.30128375984436e-06	-7.64589404973788	2.07498473552829e-14	0.93510557837855	0.46948002460781	0.872620333048078	0.619349806731425	4.38081573195183e-25	0.000135121206310054	5.82253008645727e-21	2.95759978500316e-08	16.2640812874055	1.77509625665668e-59	-0.827244889564543	0.0818003164222608	-0.421732618898122	-0.285239595839954	1.26037229438849e-14	0.530845760240598	0.00051894799751293	0.0202611695866754	-6.88168545029879	5.91485068302338e-12	0.00989917723658091	-0.323347866014092	-0.233180135836642	-0.260044435962205	0.943363232018907	0.0110262284572501	0.0636924298187221	0.0349729574607606	-3.25222237428054	0.00114506397488583	0.761665758017366	0.295857508370936	0.00793888502872545	0.470478054839185	2.26621172071892e-11	0.0206125642128868	0.950355555776883	6.7119680897997e-05	6.85143190627655	7.31144000425103e-12	0.666989001256178	0.203902658474939	0.0417353963562317	0.617613222334103	3.65068334094091e-08	0.114981146849125	0.743331093622424	3.31450336521191e-08	6.74673987859895	1.5120399435497e-11	0.872821601403288	0.505305963203136	0.836265120115837	0.322968502263181	7.90857713262311e-18	3.27491294311091e-05	7.92778483953536e-18	0.00816991555512418	13.0838559603628	4.07245564786203e-39	-0.800416670821101	-0.3084092414803	-0.428401782720188	-0.630261830652443	3.77624567419092e-13	0.0155980005630857	0.000413090008222825	1.42233738604572e-08	-9.95990628987822	2.28277783487614e-23	-0.791585373819077	-0.161241947023143	-0.524916057859641	-0.504914050903555	1.03511634581946e-12	0.214447363729375	8.47354635983237e-06	1.53667680381338e-05	-9.0222653700586	1.84239282098679e-19	-0.706071420001491	0.13101790848844	0.654803024903376	-0.256494046947017	2.46297504469733e-09	0.314194462014838	4.36987143518867e-09	0.037629246727669	-0.628420577292162	0.529728460593335	0.750174985596241	0.210946548750441	-0.691343682038916	0.725179229681874	6.59619981224535e-11	0.102704364119974	2.54734945743103e-10	5.74434776190996e-12	4.65739942616752	3.20228775456852e-06	-0.726599192410573	-0.41316292373449	0.642162123803126	-0.484950988051031	4.98200920842311e-10	0.000935151829090337	1.06985047490467e-08	3.68210676812537e-05	-4.12844831036768	3.65219516769683e-05	-0.883788835887098	-0.499092124386118	-0.462480334260125	-0.856240228635666	8.72081622494038e-19	4.23573144029928e-05	0.000119329732004373	5.04526248610633e-20	-14.213522398621	7.55288455902786e-46
Gm45352	1	turquoise	-0.381677975445672	0.0833511061735561	-0.158022162880754	0.113703596309154	0.0044023061001204	0.523058406393983	0.212355562021368	0.363331254667035	-1.29925308414205	0.193857089310326	0.289178392341873	-0.157199706499981	0.0942448161038757	-0.210664121979543	0.0632488429201546	0.28594723109284	0.515041685656097	0.137847427173107	-0.0173205138503668	0.986180920371517	0.0935697897598216	0.229214858852389	-0.0738634317262698	-0.0931331326194662	0.560641158973541	0.121185114163762	0.613989945496021	0.520032996903588	0.498530752199343	0.618109999586492	0.0869789315195539	-0.0111663666346155	-0.0128198367967385	0.127815976571395	0.531712938570059	0.93193503964251	0.919914485528275	0.306428796178405	0.735115592994309	0.462269098644147	0.219957323041962	0.0429827646292002	0.0614509596638926	-0.165798716419785	0.110005143041777	0.74222133230165	0.62953972550103	0.183370520172678	0.54428596911276	0.58624470065868	-0.0014218429806034	0.177489410016645	-0.0353771519418491	0.159417024447024	0.991858616184816	0.171170841525974	0.781376213284118	0.201052267018523	1.18764661778942	0.23497266330131	0.17524578772047	0.251702552151608	0.0724098698820179	0.150705073114205	0.204979869529526	0.0503685731895956	0.569621459089914	0.227103553039794	2.51938229531208	0.0117560938653284	0.166177797748407	0.0924216284901457	0.0458549344053387	-0.0254043479559509	0.229770397344187	0.478683747088094	0.718997660040742	0.839545247614498	1.03975743720767	0.298452608096589	0.24134443882416	0.144343521920435	0.201512862976024	0.211861830411087	0.0787296098852969	0.267059093453026	0.110319770054967	0.0876859426511749	3.11079645524723	0.00186583502552999	0.237952092292324	0.230007583576339	0.108037773935716	0.196373195493219	0.0831575407213289	0.0745463509464688	0.395459295402598	0.114040180402537	2.99700860726044	0.00272643015273488	0.212653798567103	0.243048740588176	0.189305243853162	0.236252889577566	0.12262898293329	0.0591052953032003	0.134087363347423	0.0561606995644103	3.44872487496719	0.00056324026265031	0.178183929039007	0.121605180760815	0.13458212473291	0.246035397167172	0.197368393735914	0.354666353157361	0.292976255491765	0.0482006359237963	2.64038555076374	0.00828117577209621	0.212317208099562	0.199493751965386	0.17546051223532	0.220356429627481	0.123236185576907	0.126469857600511	0.168981536650081	0.0777571528339853	3.12877351714581	0.00175537552488445	0.63793653314195	0.594166000105799	0.117554729776588	0.378752922914991	2.11912465738972e-07	4.46241381033475e-07	0.354905794752267	0.00171307237382523	7.40769820307176	1.28510337953511e-13	-0.621430526835109	-0.548174042715571	-0.112273569841063	-0.327986457840218	5.31636692914148e-07	4.80640461706645e-06	0.377083264559444	0.00717797307346573	-6.79350674705085	1.09440117225692e-11	0.629884798555723	0.462034081882008	0.0218024900997055	0.363941676573839	3.34144758609299e-07	0.000177957014333897	0.864221780646872	0.00266516660850738	6.20394377899786	5.50654643988085e-10	-0.605263808054312	-0.551198905966558	-0.146594869192317	-0.110939118018672	1.24485422531119e-06	4.15527580169938e-06	0.24772113249561	0.375189277183667	-5.93744973919906	2.894897500624e-09	0.371751636401077	-0.0928536880016838	-0.211256416815088	0.181839950498588	0.00564291019048796	0.476621258846275	0.0937945151377426	0.143943430704825	0.941267731568935	0.346567674639438	-0.609094387154766	-0.288960078648752	-0.117025919794293	-0.381695719031764	1.02192955369387e-06	0.0239096622730625	0.357089540767109	0.00156519286125229	-5.76418735998937	8.20522245207482e-09	-0.564939970908263	-0.497644107270895	-0.174113181706721	0.0161980278265681	8.57623317527904e-06	4.49422708252922e-05	0.168825282065528	0.897288395994325	-5.03311423988818	4.82575348822557e-07	-0.405475090777494	0.109366232286332	0.180853385476911	-0.21953638975746	0.0023522951484524	0.40145393855083	0.15267844518438	0.0765405936796115	-1.30207129245904	0.192892015654547	-0.619966413890527	-0.360376606942321	-0.0813078126895475	-0.196101882450729	5.75357749429071e-07	0.00433164621462837	0.523017316867948	0.114550807629339	-5.17848463950387	2.23695488867397e-07	0.441940464144215	0.344212855834552	0.204965119835387	-0.0573271040631372	0.000820871612705889	0.00660122016626382	0.104225703171203	0.647523402187667	3.67856255686116	0.000234552164717477	0.566797188036929	0.522661812223673	0.155609690064621	0.215819742714058	7.89038338015331e-06	1.5536642441157e-05	0.219507929755507	0.0817883654898527	6.0398542417873	1.5425350662429e-09	-0.490606096284425	-0.0228718341877089	0.259115682813134	-0.235281588684492	0.00016573947745497	0.861109488497436	0.0386846333668095	0.057209571501759	-1.93868253097583	0.0525400070795303	-0.0683687558136275	0.0596159883935495	-0.103950101633478	0.194495925376111	0.623267014972591	0.648109938662118	0.413683597999669	0.117609362491904	0.359626080513424	0.719126777301816	-0.434713393465299	-0.150540967655616	0.0340132306128072	-0.274511893314961	0.00102083731877726	0.246842637847137	0.78960771828013	0.025709292524207	-3.25466005301495	0.00113528169394088	0.595551397460614	0.359976202357255	0.0761930611504165	-0.0391134833473069	2.02981148093408e-06	0.0043782271023851	0.549571899864379	0.75518684684498	4.0655932851458	4.79104253982139e-05	-0.591963588811224	-0.223641023632673	0.20681788512785	-0.284291079368216	2.42184688797615e-06	0.0831710560296135	0.101064490992778	0.0206995251771329	-3.6711319408267	0.000241478634757294	-0.493336691968481	-0.17784143685269	-0.0434655572513439	-0.239598126569474	0.000150412539412238	0.170309628964304	0.733079245684194	0.0526673246334134	-3.78763543562711	0.000152087785794721	-0.595726742750958	-0.241742526179509	-0.231234449567832	-0.282330656038773	2.01225872492817e-06	0.0605245584638323	0.0660007728723459	0.021631162330311	-5.51036564099957	3.58089060056823e-08	-0.5706159943662	-0.243553941529184	0.0998346505311597	-0.183703527486112	6.63703164227274e-06	0.058563640366453	0.432512361659786	0.1398104906083	-3.64142626750326	0.00027113178082982	-0.0309209507687835	-0.00789867361222353	-0.0859081264403948	0.00719591504388391	0.82434661878766	0.951824886723271	0.499695446453773	0.954271458574661	-0.452130912454322	0.651174675397962	-0.188436125399005	0.00334126808138561	0.20589796080152	-0.0966369614938659	0.17238618526065	0.97961122244847	0.1026246339351	0.440178858594067	-0.240182269352776	0.810188958436604	-0.472453366926962	-0.0850837733266444	-0.0980688024273986	-0.078293511094476	0.00030957507445766	0.514425863193976	0.440737380756396	0.532058449040081	-2.87917634054282	0.0039871532303435	0.604548588385561	0.243919662031027	0.0125048961818237	0.302313282287888	1.2912052795169e-06	0.0581740421317507	0.921875696014202	0.0136210943305884	4.77846472015529	1.76638748066498e-06	-0.619620411356466	-0.069525322002373	-0.0616044846844587	-0.0660101402566055	5.86170094947795e-07	0.594434168259256	0.628682396336371	0.598473102283326	-3.38653886880333	0.000707802491806925	0.218121001517342	-0.355906526896564	-0.0238856067910309	0.162398990533097	0.113081098405262	0.00487735536015229	0.851389822238071	0.192644680761102	-0.0687956433857861	0.945152285947978	0.592600162735213	0.278150003276612	-0.0377737138175878	0.199963606346277	2.34750799887055e-06	0.0299683335432618	0.766970773220518	0.107446444201262	4.21692616437717	2.47655019921555e-05	0.402060747156858	0.192360075643283	-0.125848094135754	0.300101688363797	0.00258087222625363	0.137488562481292	0.321740079761677	0.0143583325643103	3.02485501017774	0.0024875234478427	0.475667203788281	0.196466394345864	0.111317012380016	0.16588330558672	0.000277856498372604	0.129130472426521	0.381187503516953	0.183143961103737	3.73968630494339	0.000184250046346583	-0.490430475284718	0.0558721154724556	-0.0276011284191868	-0.224335144822264	0.000166772425833476	0.668882753590131	0.828599376325768	0.0701653290701436	-2.74159022223737	0.00611425665368472	-0.582968801515789	-0.0958691377830598	0.0870156685115888	-0.211007629924339	3.73603108185782e-06	0.462359588257555	0.494162209706539	0.0890016601907882	-3.2874956232899	0.00101082760312114	-0.581576619301858	0.00672010935294436	0.0940277887867081	0.00941295135834134	3.99069493535842e-06	0.959006408066394	0.459884985360623	0.940205398387606	-1.96237442814023	0.0497189077001949	0.443039911755119	0.00916910123241897	-0.132286766970546	0.193632604613464	0.000793758613902366	0.944087884006639	0.297400521164635	0.119279216667141	2.01203287020838	0.0442164721363667	-0.548532059267758	-0.30816441165882	0.0869013787221386	-0.0621102913714006	1.75311998655257e-05	0.0156847601545784	0.494731713458829	0.620300706423118	-3.35107497108519	0.000804985057630414	-0.568330227138263	-0.136979395410661	-0.132185884459577	-0.185358180323372	7.3629605393088e-06	0.292486589682323	0.297772362091524	0.136216182208399	-4.12876182460518	3.64721962837514e-05
AA387883	2	blue	-0.000626619369388173	-0.0214777015611049	-0.115093183278312	-0.0772438916184996	0.996411968048027	0.869499071046171	0.365140875274954	0.537588038763491	-0.849490084603802	0.395608645226569	0.00310267970477967	0.0404993269582189	-0.00339786677183856	0.107251084961578	0.984441545063706	0.784619950184041	0.981316131620792	0.453795492113619	0.512284142097789	0.608452162036289	0.159318555106807	0.115348318786948	0.194431825515717	-0.0240602147782809	0.319754712268961	0.440069081224811	0.180667092374213	0.868273243350496	1.48207592664398	0.138320093440037	0.0577128196656718	0.161350937932361	0.175826215244026	0.156259179300257	0.678490966167586	0.214133575781945	0.164607827831281	0.21023721713004	2.16315818594688	0.0305290150868445	-0.171613915835337	0.00809919573417064	-0.045660902820582	-0.0101932003545949	0.214671830627701	0.950603379027682	0.720137775895274	0.935259191005206	-0.814507114293852	0.415354498298035	0.150017575123577	0.177834138875754	0.130944685400394	0.038158005307462	0.278921065257414	0.170327450855249	0.302372067335002	0.7609870302274	1.90654707261297	0.0565792644925571	0.170822673531374	0.0498296484516095	0.106978792001417	0.0250739957431141	0.216825176304305	0.702930405348888	0.400134582291595	0.841604605364779	1.33665165969582	0.181336367936297	-0.0349772349076	0.294089723041419	0.0580279909086484	-0.0790246074083999	0.801743179124091	0.0214184243792547	0.648779371576569	0.528223590107757	0.949627748231285	0.342301433927842	0.247731643609045	0.196747397185774	0.21828601500211	0.192288248097209	0.0708995561943686	0.128572894767453	0.0831251667625711	0.121915534762383	3.33008625794567	0.000868190840466107	0.133482460325854	0.156242630429628	0.160024587278482	0.050661125304684	0.335921454557397	0.229189190341459	0.206544884635122	0.686235713501152	1.92748159250813	0.0539196399002381	0.238927734244317	0.207499440881757	0.163467042939857	0.157636648346445	0.0818644649421792	0.108578885464963	0.196820414799195	0.206194891603687	2.97234850250049	0.00295531018810943	0.137923016273901	0.0954014868429752	0.165967885469711	0.00492104666026467	0.319944842322606	0.468398107953836	0.193605496398388	0.968966012148262	1.53857101707545	0.12390905868918	0.201998951185884	0.126036172026332	0.18225235232899	0.0536704764966252	0.14297608443232	0.33727231633648	0.152826128292054	0.671116916369931	2.15393273766836	0.0312454471536427	-0.176545221241665	-0.0717314798294649	-0.188520197471438	-0.0397616216244861	0.201588429475477	0.582759049445551	0.135738594319361	0.751259989582388	-1.82956673783697	0.0673147513128966	0.193920482101524	0.0234488104445601	0.210948724695917	0.0206237452827936	0.160005577594025	0.857641780566802	0.094284909372705	0.869444400269147	1.72390260553963	0.0847254268909807	-0.166433540952937	-0.0242810144603906	-0.19964138978522	0.060226970189099	0.229044059111281	0.852644845746227	0.113736204826159	0.630961433242822	-1.25447926072123	0.209667859285095	0.229601820808341	0.0899126608570523	0.232627738606105	0.0398794410282943	0.0948921735374855	0.490753920084263	0.0643410745534737	0.750546832212446	2.28165516673358	0.0225097069538575	-0.219239342883721	0.0580603619993525	0.0519450037330736	0.0839563508118961	0.111200072628207	0.656710071921764	0.683534263296024	0.50271920107226	-0.0389761533711022	0.968909401016452	0.172525648420707	-0.0461979713809442	0.219952071255371	0.0151782649197348	0.212209185569942	0.723682138829149	0.0807427981224646	0.903722940221836	1.39183583878102	0.163972114605254	0.188645286600227	0.113077849981168	0.188585828494462	0.145894149998798	0.171901616910047	0.385567842371743	0.135599964947951	0.242455918575128	2.46379298534865	0.0137475486983305	0.0945885234806946	-0.0837766436493419	-0.0987252401211581	0.00264469812636319	0.496286313672082	0.520931589585821	0.437669640174895	0.983185716172598	-0.359812919767032	0.718987040840773	0.167202574230639	0.0621615789861382	0.153525209231108	0.233194390180675	0.226869486022227	0.634135467534104	0.225822342322545	0.059517300382348	2.40712196910213	0.0160787989121402	-0.226000118536897	-0.111854123630027	-0.222374829538986	-0.0292477079000051	0.100334849259335	0.390763667989808	0.0773752655054543	0.815668671977915	-2.26794841893658	0.0233323507201286	-0.186013252220642	-0.000886119458156001	-0.229608313282678	0.238246582734857	0.178071758300442	0.994592270517946	0.0679811798037251	0.0540567467925279	-0.630702971208409	0.528234755970919	0.0844883773548289	-0.0683285329009685	-0.145591824988159	0.0299339437254611	0.543571911816535	0.600810902326297	0.251006748651764	0.811422350872152	-0.415001455723858	0.678140837458554	0.315877501974349	0.105976965134539	0.372892278254293	0.236890173360781	0.0199745857995047	0.41628922578299	0.00240847858521175	0.0554810528918148	4.09612158838414	4.2012933250913e-05	-0.0757740245494095	0.0526784130948411	-0.250620205305036	-0.299966831501944	0.586043777502298	0.686801034570942	0.0457765649090294	0.0144043779205841	-2.31732792586168	0.0204858751916007	-0.239914073412005	-0.195636954998385	-0.221105700223257	-0.400592348496138	0.080573358583672	0.130786954255924	0.0791251034083286	0.000859135910461922	-4.22591490065579	2.37971918371606e-05	0.129324622223104	-0.0344129966335119	-0.047405271450209	0.0744669430853507	0.351324574353993	0.792325750946045	0.709910078321069	0.552352058946437	0.448340120868655	0.653907749495346	0.190868690432823	-0.0626373417448561	0.0575539867513043	-0.277598073221878	0.166811650753773	0.631537532114546	0.651462121815862	0.0240280720343919	-0.457617012651428	0.647227618751443	0.123445157609229	-0.135536192931605	0.173477674517788	-0.383950379980024	0.373833693061713	0.297649472360403	0.170409831714202	0.00145976810199341	-1.00516953656751	0.314815221268658	0.138960947042878	-0.114418730752211	-0.0796857030290096	0.159203642026367	0.316281242625786	0.379922068890977	0.531368830735654	0.201663758237494	0.390815980721206	0.695933261667899	0.146448808374269	-0.06373842075071	0.0320881259583435	-0.240544558693964	0.29064688531539	0.625542035157633	0.801264953900066	0.0517118255448379	-0.56830509034829	0.569827823162874	0.189005519243724	-0.0677517399323676	0.106222812869064	0.151247945674406	0.171069378943102	0.603894885021918	0.40349188544951	0.225414657298091	1.45861024117982	0.144672413265015	0.352634876474625	0.137071808638959	0.410683916712999	0.160406286076374	0.0089150807929685	0.292158001082287	0.000749640421578488	0.198234588160645	4.22368857759073	2.40336093093922e-05	-0.200381699141479	-0.0464633410096962	-0.202084722473879	0.14021532721938	0.146272277857997	0.722158857635932	0.109291756156806	0.261476541802931	-1.15310201244938	0.248868515732301	0.147589565391596	0.180883250553909	0.154160078313664	0.294208131262257	0.286864238846893	0.162999423145577	0.223885916992233	0.0164929103363899	3.06295536079646	0.00219162750071404	-0.288882605041222	0.0110178432086684	-0.0292402491862103	-0.105945209045637	0.0341266769773514	0.932838268733335	0.81858866680928	0.397193473312496	-1.57031118600036	0.116342733075921	-0.209953861324391	0.0172623360407113	-0.0803852362989202	-0.191260238211957	0.127563977937949	0.894949691090103	0.527759174152346	0.123961318245626	-1.79386338802786	0.0728349764158912	0.0523911561352515	0.0730366573909823	0.269838464212302	0.133745404429483	0.706734807634129	0.575901435866041	0.0310575508651303	0.284344252112534	2.09760929366048	0.0359396734457735	-0.252731554004492	0.165377182974252	-0.201035438067533	0.32654727316007	0.0652135219292215	0.202767215701086	0.111183715650269	0.00745105912738898	0.263041178526249	0.792518840450199	0.0801571407083546	0.098089521125158	-0.0476071691088233	0.00536649673663533	0.564494871881995	0.452008373896074	0.708729543500824	0.965888933685586	0.501462035007922	0.616045990339225	0.119896082273953	0.0224592564151162	0.0714250297133111	0.164844910971918	0.387830686742074	0.863590743197271	0.574896043540303	0.185939184216778	1.46778370734605	0.142162984459403	0.100743477309987	0.238897324906411	-0.0875231620403416	0.314260157868038	0.46855321155006	0.0637113006517041	0.491637517723263	0.0101773925611958	2.25565124451013	0.0240924812237427	-0.228329395459233	0.0905089493192896	0.118156385362235	0.0970328545613324	0.0967881187020474	0.487870931370771	0.352431254883031	0.438299229743099	0.367257018706812	0.713427311449	0.150544859662116	0.0112996106223365	-0.0723163618216732	0.254015037486658	0.277215453670834	0.931124803429638	0.570121298077497	0.0395816292445941	1.34394618819259	0.178965788634518	0.213074616705093	0.135539182407633	0.269392479122812	0.0261331769444521	0.121873030281917	0.297638716922859	0.0313475649525269	0.835005665869409	2.49596761609204	0.0125614068702904
Xpnpep1	13	salmon	0.280905758819868	0.109895554431696	-0.219729148756969	-0.114899624908347	0.0396325973720124	0.399165276725958	0.0810583942252123	0.358272753049989	0.123518730983916	0.901696342686011	-0.17535172612583	-0.0600736640636963	0.153274203418421	0.0918126101197558	0.266677255626394	0.68503782231013	0.287920473864726	0.521669628179468	0.0931598403432112	0.925776578356522	-0.127530194011772	0.186256262191722	0.307720161431083	-0.0216964108591228	0.426851646348386	0.210013715282377	0.0314819637368804	0.881116528678582	1.24667272707987	0.212517522880076	-0.112087040398489	0.0400956718823117	0.120096219877794	-0.0506355536507284	0.419699462238503	0.758994038740758	0.344525721962055	0.686385858804037	0.02062880906573	0.983541759041587	-0.27122710190304	0.127227583411133	-0.14617440982391	-0.103403014976328	0.0472751854639757	0.328519550953817	0.249094814704195	0.408680688948454	-1.50646867710483	0.131946902157324	-0.0283641672774289	-0.0177544979527912	0.217969057005459	0.0448537056543171	0.838668426428967	0.891972279500794	0.0835846261146814	0.720634471439674	0.881181179249683	0.378219764337526	-0.156081767006145	0.0927995913927757	0.0978302072115508	0.114688456433229	0.259721962726812	0.476879235539152	0.4418553838148	0.359162713525105	0.637208314366701	0.523989162656661	-0.274200550308595	0.163402192980982	0.059574596904609	-0.112797434657558	0.0448089113673235	0.208288041410055	0.640056972618534	0.367192687322473	-0.599662987515262	0.548730859908292	-0.204567406089758	-0.020776628270531	0.0897919502287141	0.110913636962155	0.137855396462128	0.873723450104875	0.480433794964288	0.375299650531605	-0.0279856038815438	0.977673633089064	-0.23607336047509	-0.167515663452325	0.127957624904658	0.13463064456151	0.0856927366333959	0.19690737314479	0.313629688369777	0.281139733037989	-0.468656354695276	0.639315288718236	-0.193954417958446	-0.0175051718230268	0.12087351002414	0.237151400892612	0.159931057961833	0.893480434674753	0.341389208034754	0.0552044010151697	0.66971021748142	0.503042537023654	-0.114130255945557	-0.154051220626087	0.136853529125834	0.100934129821511	0.411220043706669	0.239912802550202	0.284830395218871	0.423702969634897	-0.0648773820751858	0.948271629135972	-0.167480805650799	-0.0794925540813367	0.0946745842097347	0.0721846769365591	0.226086271869918	0.54600955915857	0.460472810263071	0.567711175093113	-0.255142450594886	0.798613078015379	-0.845656121932495	-0.151853643926418	-0.0469159903254692	-0.597789791217821	8.55367908098429e-16	0.242698399474531	0.71277381445392	1.16036076558884e-07	-8.00481856178592	1.19642944462606e-15	0.894767334860435	0.211891754578919	0.0792949409441768	0.723465504598902	7.59498706950018e-20	0.101137386966037	0.53339050167268	6.80444704297978e-12	10.0099018582688	1.37889260968699e-23	-0.870533806649419	-0.271512946473783	-0.149594951947266	-0.801817870061685	1.22095813984826e-17	0.0342893631420302	0.238069713524603	6.00214927887868e-16	-10.8921442675779	1.25646555702163e-27	0.80803174028156	0.0264238172164531	0.00438625644525779	0.23546563918196	1.51902773774912e-13	0.839805423414773	0.972559294994045	0.0570096099908357	5.12166764836733	3.02845317956614e-07	-0.785991019911769	-0.204097655876632	-0.0815154919807577	-0.771923934857205	1.91284544274478e-12	0.114626797788788	0.521952837456424	3.26599205614723e-14	-9.04190929698043	1.53958811468789e-19	0.901701554898024	0.050828769267056	0.141150908656395	0.818600812262206	1.40887158041833e-20	0.697258212732961	0.265909247598104	4.66471847316768e-17	10.7057880894235	9.5613598507765e-27	0.675115560294545	0.0278471076201886	0.0111446597093941	-0.334076469695529	2.15500499796422e-08	0.831299916622706	0.930351391175084	0.006117097466504	1.7180701853415	0.0857838142432159	0.822781617933867	0.18482103185211	0.220264630226131	0.85672289177145	2.30746426559884e-14	0.153881855143875	0.080301941802368	4.56587409599109e-20	10.9250704704158	8.74724759146693e-28	0.893715625786761	0.442203816790528	-0.0293090759398617	0.688345323539561	9.70589266303788e-20	0.000359565615259286	0.81816893536992	1.69290774919207e-10	10.2802537712712	8.64995446971126e-25	-0.62877756105661	0.160895013498957	0.141822639498731	0.438893473944056	3.55378976727076e-07	0.215448345440497	0.263617765883291	0.000227462767737779	0.40301397281528	0.686937945367685	-0.77552741884655	0.0656756406603748	-0.0947595816779491	0.0378250298964359	5.75214797737352e-12	0.615052193772932	0.456384217450202	0.763011445417667	-3.69854243474421	0.000216841101496017	0.814564672216325	0.357115530340457	0.448780180955516	0.882829186189986	6.73011559519017e-14	0.00472408717255565	0.000199701325593017	1.11072125216845e-22	13.0027319278715	1.1804954682949e-38	-0.0137866421144425	0.0566467512771246	0.258122693845094	-0.0865439491193312	0.921182090016288	0.664563737038197	0.0394633931949097	0.48959646132762	0.860780730115442	0.389358820063332	0.686727834312687	0.295918107798793	-0.209227348091059	0.477070195787788	9.85375778729833e-09	0.0205854024087876	0.0970654939008565	5.12310992063e-05	5.44711562405812	5.11931869833717e-08	-0.820110376651047	-0.28521982019072	-0.0196573569714461	-0.365882762335609	3.28733571533754e-14	0.0258767926084482	0.877472336289992	0.00251810094595153	-6.91087684059883	4.81667101540167e-12	0.894607766435967	0.335388912415688	0.487019363876106	0.890390110734477	7.88422541030234e-20	0.00823477057358767	4.48479065613722e-05	1.48151923831303e-23	14.3385696146712	1.25617875256475e-46	0.82251887497981	-0.0174958469646553	-0.100533014531313	0.27621571973259	2.3898311064585e-14	0.893536847362378	0.429283585491135	0.0247692440762988	4.86884461607482	1.12252627540341e-06	0.80814518531606	-0.244146147546958	0.130327076702715	-0.154556254484815	1.49810293486685e-13	0.0579338232387864	0.304677924841774	0.215311612530869	2.98002503569878	0.00288224825966904	0.873400663522947	0.0790877150007058	-0.327963590830464	0.68912666236956	7.07594926683807e-18	0.544603580937778	0.00815446768036437	1.58385091412822e-10	7.20636359739719	5.74658316856813e-13	0.0963679623961435	-0.0128083613856218	-0.140541528442227	-0.220641972910675	0.488182214750986	0.921955368991694	0.267999571612119	0.075032389368545	-1.1549755527916	0.248100437885474	0.50578645308437	0.179642399291935	0.365221592020874	0.732430797052362	9.56253473900452e-05	0.165953132607607	0.00300300549881052	2.76576544871331e-12	7.94925220159702	1.87640707029869e-15	0.686243681872658	0.240310986338363	0.288303274406462	0.533529539592398	1.0187838648997e-08	0.0621114660611991	0.0208738188390239	3.97450109217291e-06	7.52139574541035	5.41945334351996e-14	-0.834867619951097	-0.143663591797877	-0.531070980172817	-0.721616574393799	4.30688404424153e-15	0.269342700261689	6.34093315001978e-06	8.15711203868971e-12	-10.8699532540671	1.60282950062101e-27	0.897556653653357	0.215364373366964	0.19099701548024	0.63664659965323	3.9129976429579e-20	0.0955392650672338	0.130580546055375	9.144591378434e-09	9.87396576972464	5.3986983747449e-23	-0.0901516609873947	-0.231939524766475	0.0335798617709654	0.102520703505447	0.516792472418917	0.0720749494888644	0.792228025190759	0.412712208577941	-0.689439272849259	0.490546876288016	-0.809628521013482	-0.137346709067056	-0.267700768708089	-0.703633629601326	1.24855168698304e-13	0.291181981712583	0.0324683311977515	4.42480835467102e-11	-9.16861573415875	4.7913192345798e-20	-0.697426691711466	-0.077101536387047	0.166643141195212	-0.68373784006021	4.63861505370889e-09	0.554785356187929	0.188142522869595	2.49662305086122e-10	-6.08781983489101	1.14458566022113e-09	-0.777569084493015	0.0808231304891337	-0.41498585398967	-0.0378039043201129	4.66186156842095e-12	0.535782002338726	0.000650588511571329	0.763139937704314	-5.32572200169727	1.00552820368362e-07	0.849772751729197	0.0509462482134388	-0.0363560746166552	0.525787012247335	4.46733273661332e-16	0.696592337827399	0.775482880644089	5.80071979622453e-06	6.91602613310181	4.64488749885042e-12	0.891073313311461	0.407966028610165	0.645366400538981	0.852837835331685	1.77739235175407e-19	0.00109987073716058	8.55961949468865e-09	1.00954995312392e-19	14.8959485166521	3.50179557454907e-50	0.87368245950641	0.298499978939128	-0.276472059227786	0.587050001148713	6.70174051086864e-18	0.0194560671158037	0.0270023336568251	2.20981091767014e-07	7.61930330826495	2.55048524688499e-14	-0.800974363964988	-0.132063813224569	0.393946958320296	-0.785215832208631	3.53732737553619e-13	0.310313159410518	0.00127843169360284	5.97499393591593e-15	-7.07676681478014	1.47556511127869e-12	0.851714120290899	0.439911834664597	-0.301772041149058	0.591076039875081	3.26647346683582e-16	0.000388955371864173	0.0153766600729493	1.74048137210803e-07	7.85575196738434	3.97380764596196e-15	0.89605220003944	0.0668491583399076	-0.0163616712955566	0.644603849396665	5.6087939549418e-20	0.608734634353535	0.897894065497625	5.19765987072022e-09	8.4913563859199	2.04239204775339e-17
Add3	1	turquoise	-0.37468750641599	-0.237568085945602	-0.0247360523107823	0.0598314983708454	0.00524750957765924	0.0652456857429137	0.846161913449326	0.633209695292734	-2.20806255719911	0.0272399126550668	0.403263270398197	0.121240191711523	0.0927172908623591	0.0633732408936356	0.0080952241000252	0.411720552191244	0.521906258083061	0.658633833057665	2.30938887903242	0.0209220115864833	-0.0476856276109501	0.146039834089285	-0.236448523253517	-0.0988792121299122	0.767182129270557	0.327331380154232	0.101902679983293	0.494496645973848	-0.825438888788197	0.409122464112135	0.135244178986675	0.0956196262558223	0.0502227225307038	-0.0203624738845517	0.329524315810336	0.46353078499463	0.693498456476095	0.871084122122364	0.975427900640487	0.329348049495382	0.277276508276364	0.0423702567423687	0.0932147812604746	0.142738879400346	0.0423694834435234	0.745770070434704	0.46379140218253	0.252903414442371	2.13236643505528	0.0329767344504363	-0.152972184641926	0.0576492924346515	-0.221507898713428	-0.270552710938332	0.269452874606422	0.658990110734358	0.0785671983203786	0.0280105754577718	-2.33087665803492	0.0197598644315611	0.0347109161868034	0.221690877652205	-0.112519163483779	-0.17905136064295	0.803222510631455	0.0859648397203665	0.376033816645741	0.150297674809494	-0.177885261388641	0.858813085948141	0.382057105840558	0.0833722516585569	0.176659874832471	0.000662255402431546	0.00436010315661562	0.522952619777946	0.162583601360426	0.995789271922547	2.47758805752692	0.0132273764451295	-0.00486540509843202	0.124322052102442	-0.0871032460474191	-0.182727206392825	0.972146020776067	0.339775534688448	0.493726044223076	0.141964460751716	-0.6205993899091	0.534863241188376	-0.0597588550994756	0.129908786462177	-0.283824117456586	-0.214287465868346	0.667745077640782	0.318344193482447	0.0230382228966832	0.0840331504029525	-1.73356542617939	0.0829952194109281	0.053381118079607	0.241129119735726	-0.104571129993873	-0.242087085996331	0.701449604757849	0.0612004833336259	0.410884012977354	0.0501849028269283	-0.263840157241399	0.791903089588823	-0.0860343894272759	0.118385310877668	-0.213377155396185	-0.361317728908149	0.536195426806463	0.367645668853455	0.093130153151021	0.00310531431499946	-2.20604721116514	0.0273806942701123	-0.0876105173337469	0.120077947808492	-0.265346185390893	-0.222701962669973	0.52872596014015	0.360787115311622	0.0355723995136573	0.0745685520554197	-1.8177307286862	0.0691052987056097	0.864463886869847	0.587316621965582	0.516728664687289	0.774744714406357	3.717558470841e-17	6.50800589008926e-07	1.23535736799299e-05	2.29965479397538e-14	13.6926103335693	1.12397669196047e-42	-0.864406810108145	-0.685550349245739	-0.527030952193806	-0.822814241368415	3.75572297574124e-17	1.09037073188901e-09	7.67499297457503e-06	2.35637793843705e-17	-14.9184116813695	2.50157319872348e-50	0.886525481069736	0.706866563178978	0.605423435646913	0.735283628406022	4.85938414848885e-19	1.935462924275e-10	1.15940570741921e-07	2.06116420861886e-12	14.9735732907666	1.09287999463254e-50	-0.80760572590771	-0.362121565437681	-0.418793882724517	-0.550177037966966	1.60011799121465e-13	0.00413371805042154	0.000572981870616812	1.70660513582512e-06	-9.72677021003226	2.31837259391223e-22	0.714889478694729	0.319761737941355	-0.0763212981321886	0.571990764248991	1.26096730114568e-09	0.0120019577206202	0.548898284169812	5.24840173679331e-07	6.80812819894354	9.88767379394205e-12	-0.856459626166291	-0.632727181744102	-0.516615427077895	-0.792970663679951	1.49079091805515e-16	4.48211001388259e-08	1.24173095264476e-05	2.09630741322431e-15	-14.0480121162914	7.92268481411157e-45	-0.697647675617044	-0.259994414664385	-0.354082831261222	0.0476221492175589	4.56541682451995e-09	0.0430157357129615	0.0040987550848372	0.704162424720442	-5.39897420933565	6.70230071205564e-08	-0.65740836893702	-0.400506033956144	0.240672876384551	-0.586378312421635	6.65837152292508e-08	0.00138209310136085	0.0554036318611681	2.29888497796901e-07	-6.19341894415853	5.88729708095266e-10	-0.852566162062906	-0.273649083067784	-0.629606148607624	-0.640977214766223	2.84310267291877e-16	0.032845355990531	2.50187892125151e-08	6.73770588952829e-09	-11.5968899995202	4.27326652446615e-31	0.590465170333418	-0.0898366871800834	0.316355669575789	-0.101245922317528	2.60557350905484e-06	0.491121884005312	0.010873480211272	0.418577480388232	2.98333257335024	0.00285127986130549	0.808671225124618	0.584099487208343	0.34915135100464	0.266237836331884	1.40461155187261e-13	7.74692396711871e-07	0.00468778242170909	0.0307135926113126	9.14390892223812	6.02348114005356e-20	-0.789019839151519	-0.512260833453988	-0.14974030348234	-0.711923812751541	1.37495176367647e-12	2.44087110331319e-05	0.23760878360746	2.0619033183377e-11	-10.1849686710087	2.31434426172192e-24	-0.271257328821819	0.162317725576316	-0.102895121858775	-0.15348470577927	0.0472495680300371	0.211364284846637	0.418464593202685	0.218548447144551	-1.39954861362307	0.161648531058117	-0.493742837745849	-0.1456760045002	-0.239819864598359	-0.238692281596392	0.000148246869515936	0.262621549727524	0.0563005739719455	0.0535952938675944	-4.45055503692827	8.56486395428885e-06	0.844153576520808	0.0150656311817834	0.470242908230349	0.252948908314065	1.07915427948074e-15	0.908256024777915	8.8262837919115e-05	0.0404467124668034	7.55597148300408	4.1574493521354e-14	-0.874659763477915	-0.650723459194022	-0.424935837050791	-0.791920200304833	5.54512319779827e-18	1.37071526239292e-08	0.000465360726733298	2.42212432148712e-15	-13.951648191899	3.0741804849233e-44	-0.702099824452479	-0.269435298299668	-0.0724263789020704	-0.352247326132301	3.30352214085198e-09	0.0357441519515628	0.569533232789109	0.00372471072747468	-5.96063296756899	2.51262752647977e-09	-0.72321232905119	-0.558999676855016	-0.235608577603357	-0.133080505397129	6.54862777691236e-10	2.83581440617261e-06	0.0609030981078418	0.286766958050404	-7.20242551641616	5.91507559929559e-13	-0.84326727076546	-0.732493559684751	-0.708392460692904	-0.713513671276365	1.23629746892111e-15	1.9547468137237e-11	5.83708625366876e-11	1.77559301634713e-11	-15.0881588026054	1.9377445206746e-51	-0.00236836291695834	0.0478600958028455	0.0630026366791527	0.0426865526468261	0.986439307743055	0.714158976692943	0.62089728812207	0.733618241958527	0.594632084571919	0.552089428465365	-0.667247463351378	-0.526171079950749	-0.152194048281015	-0.701234403303275	3.59088830845064e-08	1.32952996368389e-05	0.229920327946616	5.49238121592458e-11	-9.23411123047482	2.60439100771899e-20	-0.80747403193843	-0.0983377295087788	-0.317357485676557	-0.664338290678228	1.62600845728449e-13	0.450859237714582	0.0106112453142469	1.1895398405017e-09	-8.912406354259	4.9936729486945e-19	0.859573371532202	0.526690244316512	-0.313195610397384	0.529217416332775	8.774066294214e-17	1.29904629434303e-05	0.0117378071000611	4.91169456086315e-06	7.98649070957885	1.38834222854303e-15	-0.824611178032339	0.0923544004623879	-0.362411596552963	-0.344757003380573	1.8045570589668e-14	0.479005094668637	0.00325150022202151	0.00458582333358501	-6.79924901912731	1.0516590221013e-11	0.160627374982017	-0.0799417658509518	0.0393155552781373	-0.358016437060027	0.245927095289354	0.5402534383608	0.757743976232278	0.00316263313923996	-1.06703911613532	0.285954172830461	0.848463483351087	0.624576197233498	0.216835570616438	0.552321867528374	5.50392987738834e-16	7.47823912942745e-08	0.0852441531210892	1.52538819235703e-06	10.6766876783733	1.30857729465366e-26	0.516336204139054	0.413790676596955	0.0716665529713548	0.507060743825924	6.42433105922961e-05	0.00091684238011341	0.573600415223885	1.39425370038695e-05	6.26819054656436	3.65267648204396e-10	0.769697529785263	0.582244608618051	-0.461693445454306	0.192699786536719	1.03584767020028e-11	8.55846310744946e-07	0.000122984586813849	0.121103817087978	5.04759612046348	4.47403692475246e-07	-0.671001665297928	0.061884055783468	0.249647457542404	-0.443183426036273	2.81984575492223e-08	0.635652935807419	0.0466527507599153	0.0001940498505827	-3.59242363054255	0.000327616683895385	-0.815434800522268	-0.375062137003779	0.230611974116187	-0.558105515595389	6.02403919006344e-14	0.00289875631510951	0.0667533101012998	1.12256308268045e-06	-7.23138697148099	4.78085909053557e-13	-0.799880765685177	0.212871295017695	-0.683929154044972	-0.361141958721993	4.02024346184791e-13	0.0995331324209816	4.68730186517543e-10	0.00289078654023862	-7.9356033945601	2.09474398180982e-15	0.813775469274887	0.499087407451417	0.531221336708653	0.717669132867254	7.43812685747255e-14	4.23655071736398e-05	6.29573385241886e-06	1.19554507986822e-11	12.1498650308008	5.74603754149325e-34	-0.822410074816408	-0.231555816645823	-0.69909722514524	-0.573861332499715	2.42475279661686e-14	0.072560526215707	1.3200624064015e-10	4.72477029799962e-07	-11.1240345908393	9.58377365887827e-29	-0.826385638533441	-0.0230373355897932	-0.290307414521139	-0.775530335952705	1.41787822548178e-14	0.860114532104427	0.0199628609452135	2.0837209643246e-14	-9.64389372615416	5.21706650159109e-22
1700001K23Rik	3	brown	-0.163846873526063	-0.0570377054253919	0.13432791154133	0.0138287820223522	0.236463822067932	0.662388056958559	0.289942160283702	0.912247397237851	-0.228043154757541	0.819612691611238	-0.0223557642096588	0.0494969955843264	-0.118412331153614	0.085325004577678	0.888243602869068	0.738311107511848	0.412780084317406	0.551627318898595	-0.0154775375363061	0.98765120479673	-0.0419037456569769	0.0446622258641574	-0.0712035370293048	0.0653459560573943	0.794762447480506	0.765632470374554	0.626842628079193	0.652089628956335	0.00118120688037662	0.999057533486196	0.0585735105375506	-0.163508865154258	-0.0496624770832083	-0.177736553187229	0.673962682124678	0.207987168233414	0.696751013351339	0.153365113139167	-1.33648375993568	0.181391205156397	0.0231930154911093	0.182683165993949	0.0617722301966228	0.0180308834340552	0.867789021941028	0.158783838164357	0.627746213920839	0.885740198205797	1.10885058848364	0.267494642659183	-0.0711175905998162	-0.0195976292102697	-0.11780526665043	-0.0787941701165713	0.609333617577568	0.88083546923403	0.353874068355179	0.529430829908258	-1.11392226861136	0.265312535162354	-0.0415969807371413	-0.214676812360129	-0.213566197331799	-0.100493550387336	0.765206354345482	0.0966280252622739	0.0901766732553619	0.42206150327472	-2.24486801522096	0.0247766068035594	0.324852074264983	0.0644399260428729	0.125837841774788	-0.237431079511592	0.0165431391051837	0.621734774514932	0.321779819676878	0.0549094539968823	0.992988902272315	0.320715362748874	-0.103851913435181	-0.105461298405696	-0.155393470981544	-0.13669332966992	0.454870489848887	0.418573665492034	0.220157102664081	0.273766109210186	-1.94934093224565	0.0512547234354484	-0.185574218083222	-0.073081173035887	-0.195440448970719	-0.0493084280089842	0.179116339267005	0.575668199636549	0.121700660737842	0.694194614571793	-1.93498701009565	0.0529918897380823	-0.0923079868099328	-0.122496908805186	-0.142593763886609	-0.0640417496553636	0.506773502282495	0.346967800153497	0.261003653367612	0.609447832454635	-1.62836652549319	0.103447191123022	-0.123495357962007	0.0491279695296219	-0.103854201266906	-0.148875181556967	0.373637913842163	0.709324306305348	0.417937910351225	0.236575242629212	-1.26261422866341	0.206727851870996	-0.158923653445139	-0.106373893217681	-0.193515246358018	-0.0871215485176679	0.251037848860901	0.418552818951125	0.128604940738462	0.490142966282821	-2.096487806837	0.0360389404387954	0.291173226199348	-0.113600217676418	0.227476493568094	0.126363112789451	0.0326684189603796	0.383362503247979	0.0706493469135211	0.312004890676354	2.06262497686621	0.0391482728159743	-0.253137266423906	0.0479856663940974	-0.216159116197761	-0.150446032800703	0.0647686353369608	0.713441256432074	0.0862468587301541	0.227912533227337	-2.21959109777336	0.0264465371231756	0.289563722680688	0.0107598573701811	0.208969995868637	0.114317438825115	0.0336875281445218	0.934407381244782	0.0974866414813554	0.360729633165636	2.41039700072604	0.015935170072505	-0.201213373894434	0.162716960102941	-0.213643482108652	-0.223159828059982	0.144570224610086	0.210228099739526	0.0900575428233947	0.0716859883323033	-1.86718100243092	0.0618763156347632	0.17588332187612	0.184736842482215	-0.23976052652662	0.0930170593870212	0.20331094761038	0.154072750611895	0.0563634041301816	0.457573420472503	0.769026152546288	0.441877785330787	-0.251557688242185	-0.110238514186384	-0.168405771077936	-0.064787494521957	0.0665145246282399	0.397686494235715	0.183447125253194	0.605279662268773	-2.28090826986474	0.0225538754916559	-0.210522975767613	0.169647765719743	-0.234847031168157	-0.0178257758985056	0.126511465212149	0.191186284840611	0.0617669857326235	0.887031379253971	-1.12615575383764	0.260099598146718	-0.185794989348291	-0.224833336650577	0.168147700624818	-0.00907976752031809	0.178590513151335	0.0814985674633481	0.184129244756576	0.942318237246688	-0.924236587480638	0.355363150249755	-0.263910530049193	0.227328860482253	-0.298184416516624	-0.115188609070869	0.0538179572830134	0.0780841353475588	0.01670311741904	0.357057038843528	-1.75954728324902	0.0784845965183848	0.158739386364514	-0.206727510285115	0.135927365326785	0.0798204499902451	0.25159488570391	0.109929217180424	0.284184338485155	0.524064801748399	0.630104845372441	0.528625989739302	0.241859638485349	-0.0180334094811032	0.149412947201173	0.0473806418211313	0.0780737375269595	0.890285615736509	0.238647743803262	0.70559412378319	1.60273855364106	0.108992387895291	-0.286953589556221	-0.172194574716764	-0.0383536854441746	-0.0625786040513518	0.0353962472195421	0.184509827104956	0.763496205708208	0.61766171167679	-2.13421051048532	0.0328255527231126	-0.121074411127458	0.0833256264024368	0.0041117048052134	-0.20853594681401	0.383149544548772	0.523185890791025	0.974276307793877	0.0928963649678612	-0.948303228005465	0.342975108032947	-0.134113556474168	0.0603037696369077	-0.0540302876804845	0.0289799091530017	0.333620960665278	0.644322054983169	0.67154165505074	0.817327211196002	-0.351574463890484	0.725157418892959	0.288947279775611	-0.248896540825277	0.289908946220511	0.170157113016874	0.0340847750639642	0.0530777738601596	0.0201412336541608	0.171959335959563	1.95831978752198	0.0501925003383469	-0.29869089501129	-0.1096192923864	-0.260263973709049	-0.098010639768875	0.0282416595891812	0.400358811518308	0.0378000031032187	0.433676239944979	-2.97559333931106	0.00292422346221476	-0.190176015789296	-0.0392312490742855	0.0903233596881804	-0.0528653777792873	0.168385430410359	0.764037911387469	0.477829355541378	0.673339315611371	-0.699971402893701	0.483945163742746	-0.161563001822827	-0.147239282872388	-0.067047738505982	0.132894125049398	0.243150774958842	0.257478971744257	0.598608086397736	0.287448510440915	-0.886921052510448	0.375121406349717	-0.250656756585305	-0.154101295487497	-0.10682127598427	-0.0503248161683027	0.0675270404976242	0.235713559972149	0.400832756363353	0.688211334324305	-2.14365616338918	0.0320604470706783	0.0107687735004063	0.0962626898391981	0.0983185746865186	-0.0565408455673443	0.938397178894338	0.460515545700293	0.439568701369549	0.652043909056192	0.571611380394373	0.567585283787275	-0.12322995690796	-0.197400584735842	0.0451992283604304	-0.0602974572654737	0.374673664636969	0.127283858212702	0.722852980496683	0.630561062494094	-1.27820913735525	0.201175695200951	-0.285639306559522	0.07932176381062	-0.0909396862887942	-0.235852412645038	0.0362834473641426	0.54340975909332	0.474818196197457	0.0565912499666449	-2.07460310341627	0.0380233342502737	0.255705141167175	0.105508447714137	0.0304185301758428	0.11770272553716	0.0620089095805375	0.418364492641287	0.811410160027717	0.346587820765457	1.94240401822319	0.0520882092463348	-0.29187736340299	0.0876725785572827	-0.311014180548977	-0.137628245609402	0.032230700833479	0.501663682101966	0.0123685892423261	0.270466894356377	-2.56674750451316	0.0102657333831721	-0.00131798708070525	0.22423811386075	-0.065307771619501	-0.334355846186301	0.99245327066529	0.0823301473529712	0.608152259061509	0.00607192570661331	-0.777043819920671	0.437132917614971	0.209903344128452	0.129060948755042	0.185277196130178	0.0484831249662996	0.127657722313877	0.321539818008057	0.142722433552606	0.699066760626544	2.19872811519387	0.027897260562987	0.113266449719939	0.113008389053734	0.0509534260301475	-0.0150068791880211	0.414792758330453	0.38586166121705	0.689264562625138	0.90480497501821	0.986772531173214	0.323754163689462	0.188921936777628	0.152139432782178	-0.124093075193689	0.0386447878252458	0.171262216302661	0.241802494358739	0.328588350428067	0.758030379008187	0.941894251674487	0.346246783438018	-0.22968273151879	0.00556712578014731	0.369378249194445	0.0212693893165731	0.0947725984742483	0.966035196872344	0.00266637477375734	0.865394745696862	0.789685092166831	0.429711699757235	-0.295662250615141	-0.0143922388389075	-0.161201000186332	-0.0421164924483067	0.0299606306503866	0.91234023581148	0.203184133333548	0.737046133326306	-1.96290395682899	0.0496573349303298	-0.300877633018984	0.120951834930502	-0.174864583327818	-0.104118832214006	0.0270524813026787	0.353129618359206	0.16696571202412	0.405426811449279	-1.76623877059903	0.0773557990922389	0.180110981648761	0.189493633758744	-0.106940273880769	0.155432616395744	0.192486579985673	0.143559496360694	0.400305244118383	0.212689563230125	1.59739983558603	0.110176609098459	-0.279490702917751	0.217814870826703	-0.201481917585101	-0.109381646206212	0.0406818664874496	0.0917365483965711	0.110375611406438	0.381971537623345	-1.4286295079356	0.153110748335727	-0.266580456317446	0.0756250969386301	-0.0320641988685683	-0.274862187723476	0.0513502259181359	0.562412321678657	0.801410119148809	0.0255136034048261	-1.94870520177769	0.0513306402289075
Mxi1	14	cyan	0.156667094817585	0.0839812223144826	0.104168101386127	-0.166530488417057	0.257917040509818	0.519910661546944	0.412699606594767	0.1814172805269	0.632078639634323	0.527335492155911	-0.23742947831794	-0.390990849975008	-0.190613693906685	0.178516430090854	0.130019291263189	0.00599997872326287	0.184857519056276	0.210077149437666	-2.20277711770748	0.0276104617212495	0.543812641534426	0.625538140759414	0.409712701979819	0.362075863388929	0.000238027765283377	2.5845845851862e-06	0.00346141701297138	0.00977099510640578	7.17127182342418	7.43042013922034e-13	0.213045484906477	0.109000690858002	0.0892137848322856	0.325635855012521	0.121925248078764	0.403038921882309	0.483275935149987	0.00762866784922912	2.9043160064416	0.0036805646462735	-0.304341511388907	-0.342193409806422	-0.240412000695435	0.0232262927173876	0.0252547756101468	0.00694764763948185	0.0556767010479721	0.853141999848635	-3.37514268228618	0.000737774292869823	0.476239485848998	0.462984029631298	0.229626649619664	0.335401423237527	0.000272528873766204	0.000171873856698262	0.0679585859235126	0.00590546110861029	6.10865276203607	1.00475661037095e-09	0.265814373866876	0.409595191355752	0.277001539995551	0.243979672059423	0.0520486954051598	0.00104562115964176	0.0266988267400149	0.0483620725481327	4.76892962991026	1.85207336370998e-06	-0.103820175687776	0.250002548190339	0.0476020818186073	-0.0676067329955255	0.455009079593922	0.0519960956981821	0.708759281507351	0.589636194720704	0.521970560050935	0.601690828575966	0.282031265396294	0.353883363791499	0.247809978990037	0.245874184904657	0.038814039400002	0.00514365353603741	0.0483453912868639	0.0465921206369654	4.46617716864843	7.96296739162388e-06	0.417574447939695	0.465862058049791	0.336451157082505	0.170448111307501	0.00168019683660887	0.000154587825042846	0.00656183399780631	0.171216352778372	5.60898562762512	2.03515922202653e-08	0.317199752031456	0.353314140373943	0.309038919719343	0.171671246731133	0.0194339999769089	0.00522084815911026	0.0129648109349134	0.168119071294066	4.55392775192216	5.26534457343524e-06	0.390453028657629	0.325552061546515	0.116635979923804	0.290965452724847	0.00351237870358013	0.0111415898610358	0.362641529981203	0.0187006380836163	4.41981131558777	9.87871160524864e-06	0.354697482732808	0.439009147538867	0.29218470720814	0.170583037655529	0.00849676184908903	0.000449841471430635	0.0201436775947571	0.174279535373373	4.98941287451351	6.05630814128332e-07	-0.412028991432666	-0.0906263553417728	-0.594955579574887	-0.0551606124348959	0.00196337402221147	0.487304337255445	2.16604919319368e-07	0.660009594187533	-4.84734017986866	1.25127762451607e-06	0.333344878196243	-0.0656690635623934	0.543227813891838	0.0221647224553346	0.0137720096401248	0.615087680247376	3.51621779422694e-06	0.859784701027055	3.48228504497983	0.000497154181861999	-0.281615480792477	0.174968643309898	-0.520137653445314	0.12365596287606	0.0391147918515778	0.17743074301525	1.05714882566597e-05	0.322567976072406	-2.13723628458918	0.0325787782067849	0.459737260558938	0.218399315687906	0.546733793576108	0.157696229793306	0.000469956980919105	0.0908473403983198	2.95358575258061e-06	0.20602129601596	5.69666381904967	1.22174496692994e-08	0.0584774150372297	0.372242172647843	0.406159718390266	0.178831527061261	0.674467696984041	0.00313566300917206	0.000868369252027809	0.150807340142895	4.13280248615945	3.58366671362532e-05	0.283462489711394	-0.280159803920928	0.502749817120667	-0.0236765378593251	0.0377933271098772	0.0287535457699908	2.30012997795907e-05	0.850327662647396	2.02764094948456	0.0425969064491857	0.597865969210642	0.256464249004555	0.547068383877492	0.263669281560649	1.80919866070597e-06	0.0460301365447563	2.90454363950308e-06	0.0324240834779614	6.99288984587956	2.69280939066896e-12	-0.00363373628345526	-0.462359561815166	-0.479282087906428	-0.0575691312656271	0.979195392441625	0.000175850888675675	6.15534359336602e-05	0.646134434563806	-4.22042369714292	2.43843582892734e-05	0.38929441373899	0.22447926820042	0.626161601626369	0.295309419910288	0.00361994613027782	0.0819924289720589	3.13772987006617e-08	0.0160745360264428	6.47032440236624	9.77927383157038e-11	-0.533379873546664	-0.376432651058168	-0.523846657710991	-0.112692205129626	3.28406488369308e-05	0.00278947375760407	8.90619558099308e-06	0.367642714915253	-6.40781605665467	1.47618851540027e-10	-0.346358616942239	0.0299614151102447	-0.486700911334277	0.266150086345421	0.0102996611875826	0.818700669994731	4.54430314598026e-05	0.0307707546678386	-2.19013450144822	0.0285144837101013	0.0499137408195543	-0.37723689193055	-0.207007145679529	0.0218873205431186	0.720021030919681	0.0027270655160172	0.100745813360618	0.86152214119716	-2.08332901851259	0.0372212434095247	0.656544885865083	0.712144707614648	0.527869452782866	0.613831111319625	7.0215768312505e-08	1.23173563052763e-10	7.37827079848622e-06	4.2378420213719e-08	11.4324423526613	2.87895467792057e-30	-0.203650049364218	-0.207142380278625	-0.11295958766661	-0.436360713819812	0.139668318734142	0.109201890571842	0.374156247922613	0.000249585313855458	-3.86944329628044	0.000109084147073727	-0.522142569873131	-0.352572191090359	-0.638907088806182	-0.58527440486404	5.13212004608457e-05	0.00532299643797441	1.33837392813622e-08	2.45266866809331e-07	-9.16285480781109	5.05421879309706e-20	0.228647444881776	-0.305980124766317	0.154307744476854	0.0744727807560617	0.0963114829901509	0.0164772729103831	0.223437183252379	0.552320819584054	0.536059075983702	0.591917722400908	0.170138532920556	-0.143341652941165	0.129524467237654	-0.408897626827564	0.218699172214046	0.270428502194931	0.307691455721516	0.00065259812820454	-1.1591925508846	0.246377707148802	0.253371730806416	-0.242213496417865	0.290503002588359	-0.571161176414879	0.0645126423386073	0.0600096882916116	0.0198758000479973	5.49769670661896e-07	-1.43457458361771	0.15140836157281	0.200169707604701	-0.39863718551453	0.329020792069947	0.159910535625093	0.146708497395857	0.00146228791748315	0.00793926244174751	0.19964307148621	1.10134334725289	0.270747252053867	-0.0442371488837788	-0.0774981419648949	0.0370272457389321	-0.334052413714991	0.750769805029023	0.552745006594963	0.771449535794891	0.00612100080439651	-1.70152676659991	0.0888441160169035	0.0251079624151795	-0.530727857373706	-0.219176713207855	0.208201832671692	0.856982820463824	1.08321105468839e-05	0.0818446996285954	0.0934329305228335	-2.21180348796472	0.0269802460143853	0.632313900242909	0.616459443427539	0.662440175108219	0.442402597597798	2.91651653169123e-07	1.22720689562583e-07	2.49202472797998e-09	0.000199774369560561	10.4887426568843	9.73147354798842e-26	-0.239750312123174	0.255337071805218	0.0795310070425087	0.182485742754153	0.0807866015730125	0.0470283629350398	0.532168722010611	0.142500998502913	1.17322444870442	0.240705810191201	0.390618701791798	0.0844640758443574	0.472636610078974	0.385909163512501	0.00349723036744303	0.517505025976343	8.03069478985483e-05	0.00137341181450543	5.46199425740981	4.70815313604317e-08	-0.150560609524453	0.354297993119154	0.0637452172052173	0.107952605972349	0.277164613797643	0.00508805832221404	0.616779202124088	0.38825865232858	1.56014992714033	0.118724455361973	-0.312477275897941	0.211680582799446	-0.0881559178418854	-0.235044546032841	0.021423543995302	0.101485851108125	0.488499154716903	0.0574679449732643	-1.64624106164457	0.0997141384708839	0.259907677647699	0.702723728112441	0.441536380286534	0.426334433445703	0.0576968788119357	2.74060618086045e-10	0.000259934223004031	0.000357874512353087	7.99894445209741	1.25490310135012e-15	-0.212990173912938	0.262795962289026	0.23879755950938	0.39738255510792	0.122024437947006	0.0407408770713648	0.0573910263582896	0.000953666257853884	2.89445008169256	0.00379823296654843	0.00216458989311193	0.018163051162204	-0.051056619438651	-0.240974989251129	0.987605969029349	0.889501796834025	0.68866739273314	0.0512819807198524	-1.10685210681376	0.268357875438248	0.264097055858064	-0.184509980224934	-0.051000866640224	0.170940692854303	0.0536424917735791	0.154588022998467	0.688990005097667	0.169964035666992	0.748072104024529	0.454416667172292	0.287900283195299	0.135952670064422	0.426637680688298	0.43591891470482	0.0347683824375354	0.296153522748213	0.000438986281030358	0.00025364016356878	5.25675281185482	1.46621172922854e-07	0.00797310142006788	0.53428671954444	0.062023412498482	0.157185946890174	0.954369926136813	9.21115387614876e-06	0.626345465931374	0.207511408860571	3.1967113083078	0.00139003971196161	0.30910127540281	0.212295178666542	0.434152204738586	0.335490157587355	0.0229490932167046	0.10047426078912	0.000338038513850626	0.00589152047627858	5.20680803667212	1.92116654750307e-07	0.334019003148499	0.237830025520506	0.5488943677693	0.0964080538075043	0.0135701994943926	0.0649409941584684	2.65005573891329e-06	0.441267727370823	4.99877326502178	5.76961974071955e-07
Gm30541	12	tan	0.0273332437958546	-0.144350899981841	-0.0105905760948612	-0.140184890068337	0.844458121812625	0.267034384935773	0.93380617524204	0.261581126956132	-1.06586706650983	0.286483738335774	0.282167865082354	0.263720088512287	-0.183622622625208	0.0196069046954906	0.0702249176579645	0.070116697604001	0.201795408123249	0.891376171431272	1.25838407513235	0.208252888331944	0.0747146528995326	-0.148352657771761	0.102846449025461	0.0319591744457011	0.642459944379478	0.319644633859408	0.481926020644895	0.825617362691701	0.196981018612236	0.843842391718983	-0.115636561625825	0.0205045543125947	0.151249715451622	-0.0262233949974171	0.405032552025269	0.875363807612147	0.232858564242056	0.834444103994726	0.155110493543029	0.876734209659241	0.15382262081247	-0.0190134228973464	-0.111976040572869	-0.117950743626666	0.266767778243693	0.884363057341439	0.378356996317914	0.345565477080088	-0.430694436590852	0.666690564579777	-0.115889032642329	-0.0705043500051655	0.250200444051571	-0.156526389398472	0.404000784363232	0.589240237278099	0.0461529844340282	0.20944871660473	-0.315849074129226	0.752117067512612	-0.000139988929090435	-0.0975823392520721	0.162597981555929	-0.169085454136025	0.99919841879052	0.454361493925846	0.199243948394449	0.174715828847185	-0.413491886417149	0.679246265689539	-0.179919569383902	-0.0851729366656394	0.0426625721612914	0.127340758217031	0.192967594824424	0.513983591943395	0.737831580894177	0.308245544864615	-0.303547465326396	0.761472680553497	-0.00812916533475797	-0.230976879750684	0.114769017759273	-0.144066904966527	0.953477745944405	0.0732980960648165	0.366502021861004	0.248469439755549	-1.05915383885429	0.289529723900731	-0.0500933588807083	-0.143304762144658	0.171900681132363	-0.123806007267399	0.719054929698402	0.270553110088477	0.174388754638283	0.321976622034434	-0.549169723891137	0.582888979736222	-0.0339490055718541	-0.18762057717862	0.103194881915793	-0.0381127171916415	0.807458491467939	0.147633337465243	0.417102913135968	0.761262278212064	-0.596455310237753	0.550871100149257	-0.00975832340069884	-0.0292580392457387	0.192230890527626	-0.120408427192178	0.944167820201557	0.82438251941627	0.131210055490565	0.339370527190915	0.133328700313532	0.89393343065568	-0.00721647262396712	-0.139653778867082	0.166458338912019	-0.104164040274416	0.958696159853501	0.287227443015867	0.192273521446326	0.408944660133823	-0.320050610976142	0.748929964654222	0.366102680530857	0.0663138537509055	0.216724621988375	-0.0240105060355655	0.00647762308065041	0.611612924042023	0.0854079784822575	0.848241335202482	2.41021676688356	0.0159430449226037	-0.356748629628057	-0.0398644962265491	-0.202552323330203	0.0264099710825668	0.00809776826265521	0.760341970888851	0.108456668974038	0.833283023756239	-2.20158184582916	0.0276948594586577	0.31409669108423	0.00509419121781959	0.124427966021438	0.00369092167917395	0.0207227405800092	0.968919062546955	0.32727450369499	0.976535713549005	1.69886103511602	0.0893453702049776	-0.454934802667179	-0.122654423769597	-0.290949816505489	-0.0113781872762229	0.000547920817620933	0.346343391738954	0.0196781248941491	0.927751967008183	-3.4684872106293	0.000523397438938641	0.150801264264281	-0.0802314178636923	-0.375591716808839	-0.0108850642148738	0.276388557744305	0.538781939786863	0.00222574229140866	0.930875314721847	-1.35923122148323	0.174073330732986	-0.292547512701202	0.0238645891557403	-0.20584929249485	0.056371743928529	0.0318186525519998	0.855144546883879	0.102707690415735	0.653017780664749	-1.59131195191053	0.111539388352694	-0.424392029576438	-0.0849610870128609	-0.317549812095573	0.0188323539794511	0.00138237009989744	0.515034731272682	0.0105615347373359	0.880697697333033	-3.18015519683944	0.001471961960809	-0.0759306304124456	0.121046117514614	0.209607541656279	0.08215534037419	0.585267507409965	0.352751695283251	0.0964459194503193	0.511958810037957	1.35988127950658	0.17386749597756	-0.331587085007275	-0.0569374385796015	-0.0919605980543664	0.200249061413954	0.0143103731466233	0.662945783409174	0.469852817043341	0.106935135582742	-1.01252641824299	0.311286421782332	0.438704549527127	0.111637990960947	0.291458922740864	0.0881671965709775	0.000905577699983201	0.391685633061018	0.0194549346976897	0.481457186807449	3.66273029903593	0.000249541232067092	0.368886383205366	-0.0184530884285192	0.328183295865297	0.213043573482518	0.00605371034180679	0.887748601825852	0.00810932970098126	0.0858910241685591	3.53207609298369	0.000412310694121224	-0.0755902441923103	0.099173561745793	0.352381774461511	0.0878811526636745	0.586955338114511	0.447001439598536	0.00429407656846173	0.482886226574976	1.91095761081983	0.0560100285316337	-0.165615661668726	-0.227028619626127	0.0637730188160062	-0.128503484711607	0.231372510458807	0.0784888249942198	0.616625251427738	0.303812755034479	-1.75552388849457	0.0791697382196589	-0.121247517980049	0.0626050345235768	-0.0631442987799378	-0.0942791831557674	0.382464686061545	0.631713808137072	0.620110780457311	0.451466212333237	-0.825742043446974	0.408950437026754	0.398809371888973	0.195526959890235	0.173785500325647	-0.178893129381993	0.00281664526055904	0.131007827058039	0.169640958299321	0.150664390921181	2.25096480862211	0.0243877663683205	-0.223381194836133	0.0644548943764258	0.208878173075089	0.102472217989731	0.104441828001896	0.62165364419212	0.0976372505355299	0.412934416870258	0.674632438516904	0.499909318352955	-0.267249007626195	0.065101965423175	-0.174396405763312	-0.127171613117711	0.0507469211232741	0.618150728316472	0.168122586690141	0.308893857782719	-1.9423190756832	0.0520984851272073	-0.301577875048567	0.12247449899145	-0.411177475913669	-0.202980485125559	0.0266806653172856	0.347056692058536	0.00073762082998946	0.102137287674905	-3.19343379370783	0.00140591572150572	-0.218887467633012	0.115858548659728	0.426312930138949	0.2685424541546	0.111789315745016	0.373915179319142	0.000443911525077565	0.029243883618306	2.53879095348507	0.0111236266988231	-0.014405066629871	-0.0737556901877841	-0.153124078596383	-0.10967954331561	0.917658521141973	0.572139451276831	0.227051833535056	0.380668650644689	-1.38384059880745	0.166407268643293	-0.0179839379977532	0.117370526217288	0.307870409570504	0.173758748008246	0.89730025885505	0.367669262804711	0.0133290660993359	0.16292818867571	2.34288730879433	0.0191351617313929	-0.323264638073687	-0.22182701543204	-0.00679774907048792	-0.0906421115090889	0.0171106448164418	0.0857674406652366	0.957484305929935	0.469187186214052	-2.46557353477208	0.0136794093538497	0.298724859330365	0.0308648957765861	0.431359767054884	0.128662817491571	0.0282228604609158	0.813330474489882	0.000372773063911733	0.303208550811906	3.56422241650417	0.00036493641793772	-0.325854060589018	-0.196150928924433	-0.245827765173074	0.114631897796781	0.0161932552525352	0.129758610420255	0.0502274438439557	0.359401307580241	-2.51006547496627	0.0120708777988173	0.253543173439201	-0.217225823328415	-0.161575289475368	-0.100093069840711	0.064325971347835	0.0926396391634011	0.202123063753511	0.423922763496007	-0.956698697419137	0.338719355785413	0.317952176236428	-0.0761253765035812	-0.1096898825853	-0.140823200971342	0.0191319570813517	0.559822467472554	0.388230080101575	0.259393734595577	-0.106036436320944	0.915553443133543	0.140638675737088	-0.218592749295106	0.0634226095829288	-0.131754720357943	0.310416102624371	0.0905545315714772	0.618566834071403	0.291638254057926	-0.622896406875481	0.533352599381909	0.278579809113885	-0.192495894039005	0.392977010232881	0.288042208049919	0.0413693111249363	0.137205770536824	0.00131749234226899	0.0190118575477347	3.10388462145168	0.00190997798873115	-0.174918744560024	-0.0237150675069022	-0.237158112044233	0.111801579746342	0.205839737624138	0.856042436476794	0.0591754754394985	0.371465007971297	-1.23105705698078	0.218301525131585	-0.201951348722626	-0.00712743770557737	-0.166637389864124	0.111367191542862	0.143072307886468	0.956523977986379	0.188157983863054	0.373337969520593	-0.980571804896035	0.326803943988899	-0.236470251899473	-0.210339042431021	0.368789793346806	0.23807162829166	0.0851521745126499	0.103721387450314	0.00271188940988852	0.0542387678257196	0.805505816755887	0.420527851088506	0.221992308636194	-0.148303378282816	-0.501981575511745	-0.0895900506117259	0.106671829931982	0.254017706547187	2.37819879718913e-05	0.474382295708654	-2.29220563667359	0.0218937798509625	-0.260994939775981	-0.047711475298906	0.38405339699882	0.279183980912959	0.0566216220337716	0.715008761124654	0.00173050370252843	0.0232009707125427	1.5942145379764	0.110887991425823	-0.352712418721335	-0.143738069378497	-0.319842753531591	-0.0122200442118071	0.00889903725154121	0.269091925789491	0.00998426435553055	0.92242234136905	-3.23855842096947	0.0012013541429369
Smndc1	6	red	-0.15866554059651	-0.204438809070226	-0.0582800583956503	-0.0693261523075798	0.251818355178866	0.114008868968781	0.647354535826769	0.580185707631709	-1.88079408878554	0.059999934593439	0.0544901175645591	0.302919150266044	0.147209395455989	0.143074463006504	0.731798613230204	0.0363657311506752	0.307647434746728	0.316541501909913	2.25090536675285	0.0243915317646072	0.301589092748492	0.186931391750867	0.0817776805100001	-0.196934888422462	0.0553298987115646	0.208336354962316	0.576432706948086	0.170441787288148	1.19609145221048	0.231660872926035	0.246909594336117	0.143607885096278	0.0537363326612424	0.0958479526911282	0.0718710860671126	0.269530373171059	0.673227363688156	0.443938360776363	2.06074044660221	0.0393278087178601	-0.00946419504672293	-0.0698422123293671	-0.0570360198943181	0.101421318551654	0.945848123627945	0.592750773579001	0.654398731274461	0.417767651912251	-0.12050627609832	0.904082108269799	0.114571889586081	-0.0760216920196436	-0.0154552534911146	-0.129629837363697	0.409400313935583	0.560358759552839	0.903522849703733	0.299558264695714	-0.459920150432982	0.645573536021943	0.158796661764874	0.0185074873406206	0.0100248854248452	-0.193392818790325	0.251421653389058	0.887419834783991	0.937334585589749	0.119746219036807	-0.0954446986935203	0.923961613682715	0.311141448362568	0.137867685771756	0.0323556425644266	0.104504134395762	0.022016604375462	0.289338148233184	0.799642392069421	0.403681626346629	2.24015934077678	0.0250805802299273	0.0997401677716943	0.0628362724426074	0.0732711826718283	-0.102823184991141	0.473016317250764	0.630452568163779	0.565027009868459	0.411327504005804	0.478698972385898	0.632152796970198	0.173929782553291	0.0794147247318588	0.0330601348819029	-0.164788443346584	0.208455404133818	0.542935942146514	0.795373504034594	0.18609206552276	0.404181365773707	0.686079355494289	0.180701158593538	0.0604699071291568	0.100415168969241	-0.124771067392437	0.191008865493068	0.643408413046535	0.429827465366597	0.318189656953786	0.78625689124061	0.43171700227709	0.150344026416757	-0.021111127341763	-0.0442130323722019	-0.167863843215128	0.277864275434437	0.872799196237185	0.730792868416606	0.181350469679082	-0.379511450479506	0.704308102902063	0.0922539930002768	0.0556165276024934	0.0414351201620768	-0.178687967603801	0.507023158869742	0.672975146466586	0.747124115424488	0.154398365213078	-0.0093641952589909	0.992528562371428	0.261855143193299	-0.216897345180582	-0.731745266642329	0.427068507280682	0.0557824373326135	0.0931462530470722	6.48485964471704e-12	0.000348686648069331	-1.72574030634344	0.0843941432585781	-0.364610959424569	0.0711062577371527	0.70242194057768	-0.449097162971176	0.00671528025763257	0.586057162831517	9.8944194843966e-11	0.000155342552799353	0.394581292082041	0.693151922310835	0.424864902921554	0.185141141331525	-0.609870388130852	0.283178198316377	0.00136358338522548	0.153157620861867	8.82965938805412e-08	0.021224108290332	0.729193234245052	0.465883469247689	-0.143814237686922	0.499207210183498	0.758506102381326	-0.264249307561798	0.299506825637515	4.21578766786129e-05	3.8789013068133e-13	0.0320310178416413	4.40897434032357	1.03861328764295e-05	0.717944925340864	0.613371908947665	0.72488209581656	0.260925814651618	9.94061709537778e-10	1.47624320757449e-07	1.26595871507855e-11	0.0343383237243645	10.6825920220113	1.22794333451507e-26	-0.435730208133166	-0.195607318666941	0.594643904524988	-0.483194034334429	0.000990285914703507	0.13084643700159	2.20598550448813e-07	3.96624518479802e-05	-1.85709006092021	0.0632983420235039	0.0553441615817125	0.529902299035457	0.757031062165778	-0.11448181944186	0.691010900336299	1.12442430052606e-05	4.57293734709749e-13	0.360034888115262	5.90035747664383	3.62714826953787e-09	-0.669901919324384	-0.606712777076155	-0.724043581268181	-0.429763265533004	3.02783684349996e-08	2.18435632467925e-07	1.371888310352e-11	0.000316774390671029	-11.0702403185068	1.74930863626061e-28	-0.347641282668106	-0.031885229440778	0.638021269898535	-0.493920592178757	0.0100024968558396	0.80727599399203	1.42182544522368e-08	2.50323859585873e-05	-0.623607577145264	0.532885333240108	-0.0753853148304982	-0.616755997224026	-0.713194883105632	0.0140516996563301	0.587972550106071	1.20549476014174e-07	3.78143422122643e-11	0.910838557878881	-6.49870164866565	8.10161492802878e-11	0.236246762897605	-0.321993819281739	-0.735298654754857	0.0331333358636985	0.0854562340544752	0.0113862596839188	4.54967026236676e-12	0.791698290591083	-3.98290889585719	6.80768573758574e-05	-0.646012989607341	-0.552609350525217	-0.290352256189852	-0.377183983733717	1.32415833184748e-07	3.88069430636068e-06	0.0199428722166795	0.00179693549523358	-7.92399422016241	2.30000319483085e-15	0.279789428970743	0.197702573787086	0.135247473172485	-0.236988820446408	0.0404584775014752	0.126691218369422	0.286622567044622	0.0553764488827237	1.37527841638679	0.169045145313802	-0.55658037349091	-0.167030306028293	0.139421297450716	0.0927092562148054	1.24037951887007e-05	0.198226625178644	0.271870907330205	0.459069666523693	-1.98695339494933	0.0469275617129424	0.197503119520272	-0.266072507662436	-0.730018095117443	0.279103918061803	0.152278361164522	0.0382072924075872	7.68849507745848e-12	0.0232421398507803	-2.83519025717771	0.00457984020063255	-0.505215887974652	-0.391257445456411	0.277260829903115	-0.408005095952777	9.76686108902858e-05	0.00182135868343489	0.026551249058861	0.000672398366862269	-4.20490983221896	2.61186261792342e-05	-0.401818377755236	-0.0541815092535204	0.135193250184767	-0.0704155499937982	0.00259782307183469	0.678345799359833	0.286817613052199	0.574234130479299	-1.4901858044983	0.136175387844498	-0.249074005800002	0.071090407747458	0.552342777629239	0.0327067753227484	0.0693356006163467	0.58614088276031	2.22538180143172e-06	0.794320792619761	1.93483733434156	0.0530102600780879	-0.545537572180835	-0.352244656107649	0.0434990995921922	-0.517263558282317	1.98945322700539e-05	0.00536864663252141	0.732880946439896	8.70224463590309e-06	-5.73898660025731	9.52447548064341e-09	0.0206494781342798	-0.0281565907582636	0.0344725293328891	0.166485773281373	0.882179248937823	0.829452972072021	0.786833161806147	0.181536199590995	0.774269839895086	0.438771235248387	-0.652639095933236	-0.537172435438878	-0.368142446467818	-0.540932050689485	8.90952628920558e-08	8.06569783147713e-06	0.00276275771215257	2.74441173079254e-06	-9.05955809378512	1.30980112951259e-19	-0.168139816516951	0.0546781690610354	0.317916148855739	-0.521040889494709	0.224238652357992	0.675560570120402	0.0104674064829951	7.28038127371706e-06	-1.41635069006669	0.156672853432005	0.431670299895717	0.251095567987427	-0.215627165178407	0.0825548433999711	0.00111739430379436	0.0509448363695939	0.0870418765746082	0.509901826783034	2.11950802906398	0.0340475559353992	-0.342750351190279	-0.0975787154280475	0.646554858801404	-0.258917878427195	0.0111768650482045	0.454378331180943	7.87475372292979e-09	0.0357983367263789	0.30528730555077	0.760147343450314	-0.091057700893541	0.423341415955396	0.164638906619141	0.109578458349625	0.512570624569914	0.000675433157929229	0.193585909517413	0.381110458226822	2.49999553521905	0.01241948717247	0.405912050332163	0.195201346398563	-0.139661457385162	0.427488517939028	0.00232438101992185	0.13166331873617	0.271037824720828	0.000343527056539891	3.58618020850466	0.000335557114668434	0.577455538562744	0.298584065156328	0.0331472627876041	0.161733091059544	4.84230221535267e-06	0.0194201919188054	0.794845962666431	0.194499925840429	4.34072059333811	1.42016214823583e-05	0.401687921541584	0.0724050670682712	-0.0414106138671753	-0.0239834401858298	0.00260698776362112	0.579215277502713	0.745260571879801	0.84841037940495	1.55422409349025	0.12013097233593	-0.5169517920766	-0.171971247208451	-0.0144098660264243	-0.42592529868602	6.27438989574046e-05	0.185088463620586	0.91002048603482	0.000363090739600488	-4.60645746730709	4.09586790221009e-06	-0.488813663378778	-0.527250912439983	-0.0501329522705338	-0.431219199740032	0.000176561846604718	1.26685582627708e-05	0.694019257350303	0.000300665472256217	-6.22212408527471	4.90468877850623e-10	-0.46073288385918	-0.137162995569874	0.142784576335302	-0.339176642204476	0.000455109648528038	0.291834009676154	0.260359507616121	0.00533735511312332	-3.1731966053664	0.00150770388895766	0.690851871740464	0.510688657793548	0.321047616578816	0.345233220802337	7.39820710096107e-09	2.61003060119537e-05	0.00969206549397145	0.00452624838977865	7.97837804131429	1.48268687938251e-15	-0.448026044918462	-0.125496454514628	0.125583132506054	-0.492988799157857	0.000680644608104614	0.33519723490167	0.322768120074408	2.60694305457963e-05	-3.88618902250316	0.000101830227700427	-0.347065180338809	0.00467911411225003	0.642448433631902	-0.392024226536224	0.010135036852174	0.971450451956095	1.04885045689464e-08	0.00113260329354908	0.0569344090148372	0.954597444327171
8030456M14Rik	2	blue	0.0277029653909533	0.0292651374684234	-0.155300005314229	0.104243126296659	0.842380799924626	0.822844947506063	0.220438138105865	0.40486335432042	0.0144253015118412	0.988490673801477	0.0714104671835857	0.0739456232078111	0.152165751805957	-0.167862604623523	0.653142563454492	0.617433740700643	0.291462761095397	0.239021210158014	0.415535911953956	0.677749631396028	0.00145352635085976	-0.0224004662642085	-0.219950836066893	0.333028613340954	0.99280375431438	0.88119599704404	0.128869755643318	0.0181177305154957	0.36229393863855	0.717132387229715	-0.127156433220264	-0.175518911872729	-0.017210842893056	0.0211164171177883	0.359526379869518	0.176050271781086	0.892625313916283	0.866353920941885	-1.12539811747067	0.260420368463477	0.188054578305822	0.00174306478242721	-0.048998248321117	-0.163892544798233	0.173272677353678	0.989362809974128	0.700614309049887	0.188529782335737	-0.161695573747802	0.871545590310267	0.167823919200332	0.0589282496868418	-0.124713926420689	0.145129072203388	0.225122998269732	0.651906482116416	0.326155258772902	0.244961537121075	0.928532746802289	0.353131289386994	0.159393520676194	-0.0313325990167067	-0.183173489540909	0.21819095477342	0.249621230488071	0.810553833546637	0.147394531425826	0.0784084424653529	0.61690629948593	0.537296531491827	-0.0562308160548985	-0.0315440893874382	0.106360184354749	0.276093392717275	0.686314509199708	0.809299026374035	0.402880598239504	0.0248357528346465	1.22997803571271	0.218705329947519	-0.0122631576153292	0.134664786401669	-0.029491958856036	0.191224812600378	0.929868649102032	0.300795377889808	0.817053893877504	0.124032280007872	1.13442207975441	0.256617541659741	0.0148626008982789	0.0954921665762978	-0.147455006368134	0.181739760430645	0.915052655592301	0.464129696287094	0.244927118517771	0.144168189646442	0.571788297728016	0.567465406228852	0.0930677751531532	0.0114807707450288	-0.0482464525989514	0.204173777940248	0.503267056081439	0.930023308267673	0.704996040430938	0.100094465972436	1.0188713495331	0.308264047039128	0.155428970478756	0.0342879472672189	-0.0904585949246958	0.155910080086671	0.261744923659814	0.794799961508362	0.480771314778268	0.214902151337935	0.965218784681597	0.334435240137001	0.060360328594638	0.0842513249780804	-0.103770463836222	0.17997681515481	0.664598523988038	0.522160151677605	0.418315416340267	0.151398527727841	0.854904625414574	0.392603949748708	-0.0361300289272249	0.0662933850983556	-0.228350926875257	-0.0100274795009085	0.79534772415949	0.611723098798661	0.0695449528439161	0.93630954218675	-0.830610670051054	0.406193605055352	0.0895323372276235	-0.121471531167358	0.22653007808874	0.00310901468524415	0.519688346818634	0.351049565923807	0.0718604191343342	0.980234261215946	0.774873713286196	0.438414286402983	-0.0246523968244963	0.149455555935295	-0.257356750239746	0.112815159977294	0.859551332456167	0.250305659425931	0.0400729211549507	0.367116915712942	-0.0939038033168109	0.925185572580551	0.0980351467292052	-0.0106438700801213	0.200569813594649	0.181433536370287	0.480652707208506	0.935112916385813	0.112031316263994	0.14485677817442	1.84808407558567	0.0645901810915006	-0.0835181707042654	0.181748717528278	0.12414640647042	0.115429091737174	0.548225955680007	0.160962262490629	0.328378897633655	0.356047299715234	1.35911176945842	0.174111173879565	0.0777539867722514	-0.188674347861737	0.191495251002279	-0.0906299759708667	0.576263758568307	0.145330957922485	0.129561119271692	0.469246936193716	-0.0526674430677377	0.957996879675843	0.099041464701618	0.057648064612695	0.192430791025581	0.173281107384923	0.476137780511373	0.658996925613493	0.127663238505908	0.164105370788157	2.04727587495989	0.040631005245162	0.114113514893419	-0.168283017059492	-0.140691638063788	-0.148270265271337	0.411289115957647	0.194834425659704	0.267483639164963	0.234786604528124	-1.39435544819876	0.163210294583574	0.0818540289279677	0.0207208545835485	0.215011543436261	-0.159450624121284	0.556253004985597	0.87405967164588	0.087969133700506	0.200956100724821	0.592010376857513	0.553843639714516	-0.146329453925207	-0.0875740873267703	-0.158172187772228	-0.257049119649681	0.291044527475014	0.502146212900535	0.21191626607354	0.0372032334481472	-2.54839343678421	0.0108220344137771	-0.0373250539666334	0.0992302386631815	-0.215469933766451	-0.237503247138299	0.788732048779604	0.446740510386695	0.0872779654670657	0.0548335551209345	-1.58259886828296	0.113512921623755	0.00235232916892796	-0.154897748567159	0.0498346666239282	-0.15091193242216	0.98653110473977	0.233272078818356	0.695750768698802	0.226458970686193	-1.00317418377846	0.315776826723722	-0.12855423654961	-0.056996648616715	-0.111466238413988	0.296984789398116	0.354225502192076	0.662616410196138	0.380545473933471	0.0154555472485214	0.0989385214854634	0.921187083216232	0.090906022628027	0.0616636023800085	0.242653602936833	-0.109781561587282	0.513276176901892	0.636859415841797	0.0533656559504077	0.380223075459248	1.09966484575638	0.271478176974644	-0.0613919240484613	-0.102841599589982	-0.182954301705181	0.0843358292576147	0.659215188264535	0.430289597799016	0.147887807472387	0.500783425354325	-1.0083497028618	0.313286609968397	0.0549336824056331	-0.137455850659441	0.211899347946254	-0.134278936120731	0.693189036270306	0.290795073374285	0.0927762658235493	0.282410020243975	-0.0263033161143753	0.979015409950922	0.156782321083481	-0.111223465030112	0.160447329811644	0.0738396860594202	0.257562725052798	0.393457486296445	0.205332700182026	0.555713648708354	1.07413640844384	0.282761548597918	0.0756151508230441	-0.157503853329731	0.144950643445189	0.163976148936728	0.586831762524026	0.225405549430264	0.253122507234951	0.188301329636032	0.899771953427189	0.368241622805993	0.0662463050304362	-0.180100445094057	0.112918861409208	-0.135077000905599	0.634116008125286	0.164858271813975	0.374329629935267	0.279533060570645	-0.557276178842094	0.57733874854957	0.200827622073045	-0.0217083454640922	0.0915066906214734	0.104420674788052	0.145357838679805	0.868110092821538	0.472057010048669	0.404059274658099	1.43116957499101	0.15238162103665	-0.0553418346061758	-0.210993311824978	-0.0977585958906642	-0.0671859919033457	0.691023241049258	0.102626399776919	0.442191246965381	0.591959230872092	-1.67769229672336	0.0934071840450128	0.0124090284647801	-0.0839685351965348	-0.0120861327502382	0.196133827210964	0.929036559662357	0.519973946001965	0.924484151994589	0.114490594620906	0.46874383340582	0.639252751353511	-0.0201367330636075	0.162972023657917	-0.042936471383125	0.0793502671381591	0.885084869384837	0.209504470558148	0.736209444278012	0.526519826796342	0.707848154675076	0.479039558574698	0.0965357606015817	0.0580537412483795	0.178874389476627	-0.196690413086175	0.487421603363225	0.656746769990173	0.157295543891614	0.113445378785418	0.48710042853468	0.626187162748843	0.00626104922640628	-0.00267840563528079	0.0780566363474323	0.15395742195114	0.964160728706417	0.983655460936244	0.539822022189824	0.217116327903747	0.940989623867151	0.346710176564401	0.0310187815961678	0.0984585369740693	0.0290599426365332	0.139746284476849	0.823799714940142	0.450300516118253	0.819688484221259	0.263091355045741	1.16835045955176	0.242665429281363	-0.100340354132722	0.042912263393409	-0.167366992682212	0.274124366865414	0.47034373303926	0.742629530989722	0.186203925159492	0.0259272560860349	0.261994050629492	0.793326028944176	-0.0721854083853037	0.178891532000966	0.0363893555505454	-0.218499528922828	0.603957538059166	0.167759432880509	0.775282741484604	0.0779768844466985	-0.311193837385268	0.755653267670689	0.114006180195646	-0.151388750461957	0.0110537683194354	-0.108103643298595	0.411732129209261	0.244160623829722	0.930918024844158	0.387591264579714	-0.563663798089762	0.572982959389969	0.0497807143443032	-0.0763202919558182	-0.0392809322984849	-0.22551578778042	0.720736812663478	0.558814954174186	0.757950805776486	0.0686639065353301	-1.18661776669623	0.23537842468407	0.0695605010464366	0.0391030842966152	0.127970007281518	-0.235153548535667	0.617209782689225	0.764786584556673	0.313582473474658	0.0573490162365482	-0.0504904451638694	0.959731563349416	-0.0578606466138445	0.239923125161462	-0.0708066170813353	0.063638378207363	0.67771240852523	0.0625471483228378	0.578219598385766	0.611707563997092	0.706571504395638	0.479832802442048	0.0789553820419839	0.0380998403039133	0.12270093650735	-0.180702619034917	0.570366161006567	0.770654374603976	0.334085700942832	0.146510289768341	0.186352332421106	0.8521684707955	0.108036415032607	-0.160821831820161	0.161329568950249	0.106843796851626	0.436801393089711	0.215659909283792	0.20281920957582	0.39317903340918	0.837765961795645	0.402162159087917
Mirt1	1	turquoise	0.114197738598707	-0.078365848724447	-0.0993624630796265	-0.142396565583469	0.410941683434525	0.548293609125492	0.434703195506458	0.25405499221966	-0.854007387548019	0.393100896118199	-0.0569917665570408	-0.0369621053320005	-0.172387384811847	-0.0164570248173288	0.719973631246293	0.803039060944635	0.231260239810627	0.908745743909016	-0.966616419072973	0.333735823507565	0.0937339980073967	-0.0723610257768791	0.383264459544881	0.298960566570899	0.559950433787124	0.628841305506026	0.0065628594265469	0.0349445502826986	2.5030997225605	0.0123110850441393	-0.226603723837023	0.335795927787122	0.179229867726814	0.196158523021478	0.0994062449759772	0.00815231294817828	0.156458678528432	0.114444061901751	2.01849791611816	0.043539430976363	0.116298108779515	-0.00251750589374337	-0.0983445251670285	0.0766069576156743	0.402332267955283	0.984637203689864	0.43944737919651	0.540957207743794	0.33014714284753	0.741288783483687	0.120239511937028	0.105343909150733	0.251376850206278	0.30927814140102	0.386462864211602	0.419094710796629	0.0451044199798393	0.0115085984060538	3.13205831661499	0.0017358539241636	0.262274428345445	-0.0522743094655227	0.202075192419444	0.229369742702099	0.0553770586208961	0.689080783610193	0.109308827279388	0.0639414325670641	2.5080912089448	0.0121385330123492	-0.0986671506740743	0.139235634541132	0.00416999570433154	-0.016883569479236	0.477814529658269	0.284533270761773	0.973911753563226	0.89296641359817	0.130206977306189	0.896402674485556	0.274810597042858	-0.00419803120397104	0.2145541493161	0.216084028030781	0.0443161762015378	0.974384733387046	0.0886630844976998	0.0814060348423068	2.73706979813454	0.0061989139102371	0.251661213293388	0.029882730586307	0.233797450550145	0.185465321880328	0.066398959290382	0.819168758977652	0.0629738021126154	0.135985868356949	2.73044915428892	0.00632480887359741	0.232742995400189	-0.0372264906333428	0.255427839635791	0.167228816097625	0.090335394348455	0.775772882636252	0.0416425052251311	0.179567409814047	2.41544052241543	0.0157161890330472	0.215392121257854	0.0857476991961303	0.252981039560099	0.25346245765986	0.117773115695043	0.514770136327183	0.0454533567094104	0.0416272293976303	3.15443969931891	0.0016080660599102	0.310265840519851	-0.0325532099714926	0.2062117287633	0.200694930104205	0.0224128175873746	0.804972357158429	0.104919356162155	0.10893124593604	2.65724113393589	0.00787830694013791	0.166835363188128	-0.156173531381442	0.338553294385018	0.0563754683006239	0.227906048201557	0.229397750724747	0.00621233258361324	0.652996325444007	1.61583307148027	0.10613040916531	-0.127296173790174	0.189490736656077	-0.307970658487573	-0.03988980157116	0.358994277123611	0.143565731922711	0.0132974735838518	0.750484130096514	-1.13762001708613	0.255279184477982	0.0891784097323662	-0.308352737882993	0.295354941718754	0.111842914982463	0.521346905615287	0.0156179869707709	0.0178172773523706	0.371287078927571	0.746076210941109	0.455621378874039	-0.150548164066043	0.0741973170644357	-0.318353940156649	-0.0560882465766364	0.277204786686905	0.569834510926801	0.010355873963921	0.654651762643604	-1.78455086277282	0.0743341976984451	-0.138368072297039	-0.316164566605019	-0.335036967645471	0.0532571398187972	0.318370635021699	0.0130547206577059	0.00680655367673582	0.671056888066171	-2.91822236237469	0.00352033212378954	-0.0936604051622167	0.312634145558901	-0.194101478558613	0.0236699896344802	0.500540713505323	0.014164363009847	0.124326577610267	0.850368580239641	0.224289775887468	0.822531831229801	-0.24113593291283	-0.0340919355556019	-0.325773249991025	0.0558245013663522	0.0789962810702232	0.794220638367724	0.00861659946154726	0.656173351865849	-2.1254166540221	0.0335518618516581	-0.00340186611540945	0.179361719237902	0.421966273601041	0.0819964203965974	0.980522678021181	0.166626666125868	0.000514857304126792	0.512778239510849	2.78481666942752	0.00535579951946146	-0.192393603024152	-0.164033217727658	-0.426392802324829	0.350225828268942	0.163384871587805	0.206512674826813	0.000442695521985291	0.00394167893269647	-1.66858448686655	0.0951997553979147	0.20070674396381	0.0319602747455871	0.341390827129322	0.113745921124739	0.145605298408486	0.806831127513796	0.00576654024812276	0.36315150422538	2.71362466052598	0.0066551523145989	0.0893083459990464	-0.1123308224406	0.235010545386687	0.504578189942081	0.520737697146042	0.388734742346742	0.0615806682302181	1.56014724052693e-05	3.05419833958016	0.00225662834448602	0.0185949448604903	0.126050903876889	0.240184255612038	0.081307115894561	0.893830756165892	0.333049283870675	0.0559159844086905	0.516340166957293	1.84414356310616	0.0651622206534104	0.208793102176812	-0.0508201907810753	0.369227924356809	0.295267616560479	0.12973114809408	0.697306844809939	0.00267793654970414	0.0160902490047682	3.31171378649619	0.00092726360094089	-0.207777562257928	-0.0356808809703519	-0.518755800101692	-0.4954979082862	0.131649847393876	0.784854528503843	1.12628658370119e-05	2.33637533762107e-05	-5.33294369421955	9.6633282351021e-08	0.215381794504775	-0.0364582542554278	0.38499410119913	-0.502626203336231	0.117791148781475	0.780283211753637	0.00168206423296382	1.70328967428809e-05	0.0356536126215112	0.971558558779053	-0.0881078380344648	0.214982519214352	-0.0964608198419986	0.0991767858604152	0.526379816368867	0.0961427473807185	0.4483025661555	0.42819884018012	0.537301966621135	0.591059047218902	-0.100805617006453	0.336593835735193	-0.322512548942542	-0.588995657731331	0.46827753661034	0.00799275090807831	0.00934683474594044	1.969802848357e-07	-3.04078619852271	0.00235961318731046	-0.0259967644826371	0.175343688190344	0.0296222497222066	-0.567333586456464	0.851975943362481	0.176489010032822	0.816259727508422	6.79916431176469e-07	-1.87097298760406	0.061348825223262	-0.138374743011846	0.214132923837081	-0.269590422983794	0.371959103392399	0.318347077569787	0.0974961085883254	0.0312185679868526	0.0021034264932737	0.807686252222481	0.419271219738587	-0.0182681798674927	0.175513719496316	-0.242025690275604	-0.597928243425912	0.895685996678583	0.176063261442081	0.054004996784427	1.15058715121856e-07	-3.11655743929697	0.00182976031117872	0.337227969354112	0.23474305802923	0.353885579540897	0.319002546177006	0.0126439446506111	0.0686053244261242	0.0041209937124502	0.00903665247377381	4.9624460250686	6.96109144503401e-07	0.0540673275426208	0.0050095300019974	0.234026430220256	0.213548559403299	0.697794267843628	0.969435353514423	0.062708910827903	0.0851329094448031	2.0206773807063	0.0433131728169271	-0.0478980372464793	-0.494084382352393	-0.097848609040144	0.26663014579966	0.730892236810191	5.192888414567e-05	0.441769100696569	0.0304591220182287	-1.54584401974384	0.122142242968513	-0.194348929258063	0.383950412488749	-0.382772098900158	0.323265567298989	0.159066620694659	0.0022527016468222	0.00179849341696358	0.00810802091167391	0.597808828577358	0.549967499138838	-0.0865483371698816	0.0443347362505501	0.0589646863481766	-0.0900226625235056	0.533754110042553	0.734407269175015	0.643490979614008	0.472242318239071	-0.271109005976256	0.786307195121063	0.0289240799274437	-0.177280635070138	-0.212443326516847	-0.430914912394468	0.835527469750741	0.171683095391438	0.0919215124888589	0.000303968956373467	-3.27721696402583	0.00104835778134256	0.191147660723776	-0.223540378827119	0.384463630490133	0.175971276500564	0.166180862195389	0.0833134638523685	0.0017092278772583	0.157556265979748	2.1314126375772	0.0330551626574496	-0.136185562948832	0.027608456818671	-0.396457763709625	0.570980355451904	0.32613759460778	0.832724766127568	0.00118211634532609	5.55349323605819e-07	0.556537009463298	0.577843801486318	-0.160405483281107	0.252620313383783	0.083381280859881	-0.152901135954768	0.246588675239073	0.0495073784829951	0.512438555444216	0.220325525318567	0.120882609345872	0.903784016880548	-0.06229245022904	0.236908917749166	0.1783961005649	0.251951681626228	0.654529789699518	0.0660175228495376	0.158426745334668	0.0412699952079695	2.44252102339429	0.0145850800958827	-0.255500850838096	0.318285427890071	-0.43475040742466	0.48663485018475	0.0622249454210592	0.0124248002106326	0.000330992985642744	3.42759982435008e-05	0.617240154632507	0.537076333706492	-0.0542971735877489	-0.250739650445979	0.06958579576122	0.0455505152266696	0.696571427132352	0.0512852344277821	0.584806442247375	0.716476218883105	-0.723194889502006	0.469560158126798	-0.263604945807601	-0.195437004012819	-0.437131809355581	0.472709293060197	0.0541064264338338	0.131188669999441	0.000304253952816554	6.12928930916224e-05	-1.52477266631339	0.127315809804401	-0.101527336241133	0.258126450788252	-0.218421705060677	-0.0922586950775872	0.465082116031003	0.0445898731961211	0.0829290829248939	0.461264684015476	-0.597126809608745	0.550422719771394
Gm50394	39	orangered4	0.249781508982503	0.166560595918194	0.317538311447816	0.00600379252565581	0.0685224432554486	0.199509331446194	0.0105645016177883	0.961840946755021	2.88469135607381	0.00391797568639779	-0.210034028487931	-0.15104154301372	-0.197423247095091	0.0936071150817424	0.181861501871998	0.305478155277841	0.169363020890041	0.51352886372211	-1.5547818362737	0.119998036466612	-0.0737005344582369	0.0465770853929996	-0.153526682083611	-0.0893321478464504	0.646993205663287	0.755886717123713	0.292247890943701	0.53727941604714	-0.914950423412213	0.360217657206843	-0.330428749914222	-0.167879214893368	-0.306221883155874	-0.0537111081352671	0.0146749047883446	0.195923313778303	0.013857942481568	0.668415745502274	-3.34933918843351	0.000810045631444972	-0.226739642171938	-0.0376323851703045	0.0280950550181648	-0.203362026476757	0.0991980653104062	0.773392830072417	0.825579849003401	0.101480626743024	-1.69088720062565	0.0908583483095694	-0.142563897629385	0.0619880011949313	-0.00237953269595486	-0.0807798497746264	0.303772214245694	0.635084397973725	0.985111467910596	0.519073202045215	-0.612365107703525	0.540296221861926	-0.301409345796389	0.00640093719903418	-0.0791576647193422	0.0130027536727877	0.0267697575609082	0.960951849109204	0.53410162167208	0.917470210519959	-1.35727529714384	0.174693753415882	-0.181816608850498	-0.18360753127785	-0.378217426859325	-0.00135921714068314	0.188238117295324	0.156650387220991	0.00205999027454083	0.991358001104609	-2.94844312718393	0.00319378899207599	-0.207100370820503	0.00713292028642211	0.0734763193519389	-0.0576646077007819	0.132941106681176	0.956490567585007	0.563935330361114	0.645586836512415	-0.671390871550892	0.5019715586368	-0.148722390850574	0.103935825868657	0.0490935905724284	-0.0167226157818252	0.283139967776192	0.42537355546818	0.700059310890398	0.893980868662208	-0.0130726504724263	0.989569831096003	-0.152836475585787	0.0582900662349281	-0.0163674334567908	0.0962835361762026	0.269883010854125	0.655437347607496	0.897858298652805	0.441860665254085	-0.00940379336787517	0.992496969042789	-0.155857693336363	-0.0881225189743304	-0.00464616544636116	-0.0990600578208526	0.260415160002759	0.503151457134811	0.971171127785083	0.432403644092738	-1.31557382903211	0.188317122345142	-0.151549935333161	0.0631092149258205	0.118714025407341	-0.0860833309511049	0.273983470707316	0.63191260464041	0.354094192376638	0.495348385124008	-0.186721199073155	0.85187923395738	-0.219616396901531	0.214459767946768	-0.262639493115825	-0.268857363438521	0.110571310157395	0.0969737179110903	0.0360231545277201	0.0290477237405227	-2.12966437475008	0.033199332178778	0.213981365001623	-0.205539594918225	0.275273346132763	0.338498413890748	0.12025618531522	0.11203243728323	0.0277002034122529	0.0054357181111353	2.50485896977407	0.0122500227645075	-0.231185106838204	0.174607585932928	-0.257014208651833	-0.374107659667061	0.0925735170717131	0.1783407930624	0.040348021259456	0.00197213890614716	-2.77919534537062	0.00544937433857498	0.143164077967788	-0.2378738478752	0.275845313256725	0.132381405743488	0.301719904398953	0.0648901312619432	0.0273653444477649	0.289328915036803	1.23587429851491	0.216505291886119	-0.1514362714765	-0.00545680750981488	0.172826185711017	-0.335891647781703	0.274347716246287	0.966707859505593	0.172045485648192	0.00582880551591501	-1.28170298152389	0.199946858652752	0.218366852955081	-0.123129724265609	0.25494130558869	0.360143777103334	0.112665508768844	0.344463472754223	0.0420463240476183	0.00297525042250209	2.85946161371745	0.004243607733013	0.148503444567239	-0.165027919750557	0.256567952829792	-0.159932347992496	0.283857283428106	0.203735897729156	0.0407087572662477	0.199580950371561	0.287697357575056	0.773578412897577	0.159456201857937	0.0408603759138092	-0.219567750411086	0.355174208201892	0.249432661694186	0.754540326733589	0.08128749834587	0.003429345704768	1.34355402231867	0.179092645749966	0.232057490349929	-0.162744273243962	0.215122132471267	0.280582536564141	0.0913149530022371	0.210150526726674	0.0878019929834588	0.0224917287693919	2.23521374693382	0.0254033194159279	-0.137471688431995	0.129721986710606	-0.264401388242136	0.172230660317163	0.321546271341703	0.319046522210839	0.0347506304799924	0.166716265970082	-0.368208631933333	0.712717674445306	-0.222832151762307	0.141407002090609	-0.32109515285095	-0.000616147054557179	0.105319038715176	0.277015021694937	0.00968069126661774	0.996082433947393	-1.5833596319797	0.113339518370909	0.199822632963902	-0.016528054609916	-0.099582531737625	0.368916913366317	0.147424764581294	0.899394512548947	0.4336813540859	0.00230270367016722	1.82212816625014	0.0684355408805839	-0.196663303479977	-0.022963177628468	-0.0987805318804573	-0.181954329072658	0.154064481314662	0.860560326066225	0.437411792822244	0.143687163093092	-1.93283112040958	0.0532570052980696	0.388757061172206	0.0263314750348834	0.254535190826682	0.263066691536562	0.0036708142613838	0.840357896472988	0.0423858658458254	0.0328367044264815	3.6828660122427	0.000230626392545369	-0.155680877780397	0.195417456402415	-0.181836201366465	-0.15512450285363	0.260963035425414	0.131227992499186	0.150423224675716	0.213608851360248	-1.15511228417284	0.24804444841191	0.231302222542868	-0.106527517666348	0.0876585933768985	0.395095989897899	0.0924037759831592	0.413858170941753	0.490964914109028	0.00102663788698902	2.45595397006551	0.0140511153876635	0.281582381370103	-0.0907687875963631	0.257855587942873	0.140904857052216	0.039138816220324	0.486617433121413	0.0396750748097115	0.259114806874345	2.29989502871064	0.0214541678126596	0.206103352643973	-0.0282935932923729	0.342388386246094	-0.0527793493802085	0.134859498254866	0.828635655971034	0.0056166415827145	0.673840916311287	1.83861424431703	0.0659719446637364	0.25034985974399	-0.0697295060541387	-0.0422638007234524	0.275992941439713	0.0678747452759337	0.593349251360535	0.740195294733339	0.0248904806785941	1.62087874619987	0.105043645868582	0.19721611676913	-0.00683847679940284	0.228731055447216	-0.0240625296757187	0.152887029018794	0.958284986160611	0.0690691896191679	0.84791643217235	1.51471180403456	0.129845403801947	0.107288599831537	-0.0750725089609554	-0.0354824378015622	0.269277645686627	0.440000751437738	0.56527950174025	0.780741774318932	0.0287876495261977	1.06405037890155	0.287305877969776	0.0534372258753175	-0.0539459172846125	0.0429395863398166	0.125524357695282	0.701150473498569	0.679668482100205	0.736191002885593	0.315253572970186	0.659386866518108	0.509647373622493	-0.19055997145896	0.0891247592070966	-0.180093993459786	-0.370584195807957	0.167511739451384	0.494576975100688	0.154438101388976	0.00219149306177236	-2.62562512665491	0.00864900132231214	0.186491119277054	-0.120758725862436	0.215172698412168	0.325286919029793	0.176939794151567	0.353904456761087	0.087725652536057	0.00769763957834547	2.42508703417031	0.0153047171226066	0.0769883495407042	-0.238046101537029	0.0530059794767901	0.123544689769549	0.580036750276489	0.0646905133679007	0.6774225562647	0.323006971347119	0.0516186391477249	0.95883256724601	-0.101497472559494	0.161228563602501	0.151309037344606	-0.282571249358723	0.465214103956085	0.214485917236648	0.23267322635378	0.0215149424100165	-0.304141236766362	0.761020291565203	-0.297928824290128	0.0502860465531008	-0.154799520913573	-0.408123209902618	0.0286662249387529	0.700337327704597	0.221947280720453	0.000669747153745353	-3.26231250275383	0.00110507248512074	-0.164927058523261	-0.0118915519266741	-0.13459722094245	-0.0303831203283223	0.233345536156407	0.927526151309776	0.288967356780428	0.808645837432801	-1.30052188806738	0.193422159396718	0.26745731970522	0.113125368237314	0.0495388510459004	0.140110282533562	0.0505601211660604	0.385366917487144	0.697469471307953	0.261837605441211	2.18404596828835	0.0289588704035623	0.188324427679236	-0.0909473928169488	-0.0330057885309753	0.350491006204061	0.17264536372712	0.485756799692278	0.795702606139199	0.00391259315196485	1.6709805496786	0.094725519714641	0.203404489000104	-0.107403117095066	-0.0317651080840702	0.271101742509732	0.140156614985488	0.410008728845858	0.803225260775823	0.0276814526785673	1.31678049547978	0.187912212529363	-0.210985390947874	-0.033404507013021	0.0585621441239386	-0.359946882352554	0.125661124618248	0.798281777380932	0.645761512838645	0.00299216840899159	-2.17713400676666	0.0294705704051067	0.254438100591112	-0.167668828261201	-0.0109217737379456	0.226266302631529	0.063358567783408	0.196492358395391	0.931740964136202	0.0677229548775386	1.16591265811476	0.243649760614376	0.174454108216037	-0.0495144793866565	0.246984459392216	0.303484849043931	0.207065738119827	0.704723044052973	0.049122053330622	0.0132439489118228	2.6915056545084	0.00711302925134717
Dusp5	14	cyan	-0.0667388547686709	0.277000216111283	-0.0811792887473553	-0.0583342417950986	0.63159139904209	0.0306824256878443	0.523676622435519	0.64175148303164	0.297475535670111	0.76610348279796	-0.195744393786726	-0.374212368529443	-0.265800624901019	-0.0318695037602659	0.21410921891273	0.00878682850882661	0.0620872172895605	0.824307817607882	-3.01587191882766	0.00256241473665238	0.162624054311637	-0.147954891957541	0.223631020998036	0.00818680407530301	0.309685538956368	0.320958431057133	0.122433109951189	0.95500231511719	0.820522771521011	0.411918153270764	0.303225576212428	-0.231715866412679	0.311422964371243	0.116970092364411	0.0258226367863231	0.0723576694882174	0.0122482034733168	0.349618738869252	1.96062135489741	0.0499232093726843	-0.13231953548028	-0.141236107016672	-0.220087235945667	-0.0181822372903684	0.340186479056558	0.277601909412382	0.0805519171294204	0.88478759389396	-1.9796097715087	0.0477473941515053	0.250205661551016	0.00998740793411466	0.408979369742393	0.275012424318811	0.068038610300857	0.939107007726301	0.000792527808632806	0.0254300612696482	3.79934235199466	0.000145080564665046	0.0409727803146007	-0.0712488157423386	0.295354007639811	0.203308730597485	0.768631319173716	0.585304411950036	0.0178176554014792	0.101572155171751	1.89694780381907	0.0578348273481449	0.0565887748041423	0.0415565649205499	0.0236800031736919	-0.205472358365046	0.68442180444138	0.750492552849335	0.852654686796114	0.0979076906145948	-0.376567359248203	0.706495148588066	0.283341538440763	0.051392453111378	0.45312737298795	0.303760502800012	0.0378787200332085	0.694065311171713	0.000169996727851162	0.0131565330210708	4.42625115991258	9.58848762122938e-06	0.291081943530576	-0.0774826615822395	0.432804564199461	0.16855400231124	0.0327255238345623	0.552824578594189	0.000354414898229284	0.17609469897666	3.28747465785617	0.00101090287147058	0.151191196122382	-0.0790281981828335	0.428639701100672	0.241203237800942	0.275134173357292	0.544907363026346	0.000409706054746683	0.0510552303182185	3.03344591123915	0.00241778049102934	0.318670927059284	-0.129501966632727	0.386622705714481	0.276429893045647	0.0188471607678764	0.324046262607181	0.00174833320603133	0.0258115711927191	3.4134665286736	0.000641420370121678	0.274317522520357	-0.0104007751693101	0.388305723333171	0.232871735264182	0.0447140868533371	0.937134904367712	0.00166226016097777	0.0619298724897475	3.51723854849366	0.00043606169928998	-0.0766457106099919	-0.175644740647884	-0.199259570875192	-0.140182101149357	0.581728877575735	0.175735701355495	0.114443105147168	0.261590711377614	-2.31810606091436	0.0204435576021616	-0.00198401496484292	0.148332854458463	0.199720290122885	0.165713990087457	0.988639835885355	0.253922278420818	0.113590547686157	0.183597649771611	2.03280123309477	0.0420726085191716	-0.01291192864987	-0.150199253148	-0.172809592939349	-0.205964061602111	0.92616845474039	0.24792933732838	0.172087293243455	0.097089470040424	-2.15086619301934	0.031486762610403	0.123405795080157	0.0607993893022466	0.188910649798441	-0.0450824514590478	0.373987248329201	0.641598041714309	0.134915430025742	0.719268520796497	1.25334994898481	0.210078377952628	0.245235363477379	0.0735907754969653	0.0751031606161053	-0.220118469067976	0.0738824813635744	0.573001279934465	0.555313029518815	0.0757435578052782	0.586862102441962	0.557296323992016	-0.0509771614753677	-0.118774693246595	0.231684118294834	0.259697062458788	0.714307643384272	0.361925782265327	0.065461403668544	0.0352257540610883	1.34985604379858	0.177062163711061	0.186219870966579	0.15422663580586	0.198734458827994	-0.117772207515531	0.177581682581174	0.235328173022679	0.11542080219444	0.34630122297559	1.59612016939995	0.110461966384709	-0.298412047676552	-0.0512724867669025	-0.105086574904626	0.340048387549548	0.0283963969275428	0.694744401559877	0.408568754718917	0.00521323309891934	-0.305459356424314	0.760016320510613	0.0255317504438311	0.676057160868772	0.199345786652571	0.556225672961513	0.85459479144233	2.24871863019151e-09	0.114283190982654	1.2409941096528e-06	6.55320227961273	5.63161489286906e-11	-0.0660418176040996	-0.0295778769108574	-0.197024566930062	0.319934607306565	0.635165344948846	0.82098290468407	0.118648852842701	0.00882605717978578	0.188239645206679	0.850688795570386	-0.02953428016441	0.207286071839281	-0.197272916179356	0.492018837250041	0.832107312620629	0.108950844910764	0.118175762684349	2.71912135220356e-05	2.06918511110068	0.0385287193352636	-0.128506128345818	0.103474895533998	-0.0995794525142803	0.382791312096435	0.354407142101665	0.42744047574475	0.433695642444185	0.00151313867784822	1.15287505732145	0.248961671190478	0.632923336495486	0.0477043874415953	0.684709818587415	0.221185972491533	2.81815013209756e-07	0.715049296785513	4.39950967463381e-10	0.0742990283703711	7.07263092428761	1.52023436087673e-12	-0.373067189963431	0.384423359407287	-0.38164603169735	-0.222357317643942	0.00546261779651025	0.00222224479277534	0.00186021279455739	0.0727393616624911	-2.34411131622875	0.0190724781250999	-0.155744907295732	-0.517556220497832	-0.243587829372985	-0.554943814705312	0.260764546165549	1.94296055458082e-05	0.052425851965039	1.32837251146274e-06	-6.24745449269503	4.17195777362665e-10	-0.0498109234720858	0.126095481870162	-0.0201808795297957	0.391823600546796	0.720574244129801	0.332876964400816	0.874235286266389	0.00113985595512357	1.88347303719684	0.0596362904920825	-0.234090638817906	-0.285081909676047	0.102806984475218	-0.265285881182174	0.0884336120563154	0.0259518556036194	0.418865448255639	0.0313384938099275	-2.6670024404584	0.00765311161363719	-0.101670631686288	-0.466755770076124	0.156424239316171	-0.58100502646461	0.464449077256736	0.000149553652002985	0.217074380115521	3.14358821131969e-07	-4.34582403961152	1.38753768730216e-05	-0.107543252690153	-0.090186366708334	-0.0382826477238276	0.50437291053329	0.438909813862489	0.489429476113128	0.763921539361425	1.57465623004905e-05	1.33325357228034	0.182448604075476	-0.342743766089456	-0.179504367600352	0.11738803493197	-0.302403433678806	0.0111785230501586	0.166284110408772	0.355593279661902	0.013591747855294	-2.76920084719353	0.00561939823878838	-0.0837128947475987	-0.138072877490084	0.029446615144406	0.473070663489257	0.547290341086613	0.288614044506471	0.817330321982747	6.03944132545673e-05	1.33581386551927	0.181610119811183	0.316118538376422	0.218099729382118	0.675269947268711	0.331761808902405	0.0198751021603627	0.0913023007963037	9.34504172537836e-10	0.00650285607411489	6.64051981141356	3.12578815639905e-11	-0.0298913469522351	0.110383563946894	-0.14464640546232	-0.0730008950424166	0.830107388197925	0.397062034508503	0.254130652994627	0.560224069457368	-0.548155914443849	0.583584850123306	0.00934456872945657	0.379703677054247	0.181678435795036	0.578669049404363	0.946531595009224	0.00254332391683128	0.150783562589735	3.59544938434219e-07	4.933957109444	8.05801419948252e-07	-0.034169662270626	-0.0522471374591735	-0.0261063633891282	-0.0633679900684564	0.806231140649603	0.689234173401306	0.837752231857506	0.61322433255329	-0.680706540787257	0.496057196791969	-0.170863396568789	-0.109626156390107	-0.0163553095277214	-0.47872311130005	0.216713982696532	0.400329131674836	0.897933554451186	4.78343169896008e-05	-3.19458764740796	0.00140030757889654	0.440116799062251	0.00463525820151209	0.598712732215069	-0.0845758137425845	0.000867687458622321	0.97171792843403	1.73523516674603e-07	0.499561223180894	4.10287744207838	4.08043422850963e-05	0.0954544434171555	0.460039584121834	-0.121793657325732	0.551588658530303	0.492333976437662	0.000191375662796712	0.337699366356723	1.58520197940929e-06	4.25612292891249	2.08002371496799e-05	-0.270949288261489	-0.0616937351274881	-0.191047325895701	0.0237915801042076	0.047511165039099	0.636694452264694	0.130477332517234	0.849608867732705	-1.90550670218673	0.0567142370697838	-0.0540523034142973	0.406420853415815	0.191008044227431	0.550181723347087	0.69787422668458	0.00115365272358959	0.13055791491693	1.70618813275266e-06	4.69734143583865	2.63569653147898e-06	-0.0493155151272361	0.462103694814226	-0.0179648348011837	0.696453600407857	0.723241796586272	0.000177504628342043	0.887950976985957	8.39604229426276e-11	5.11305299044961	3.16993327272994e-07	0.177985854136886	0.194434200151596	0.175633535074683	-0.222910152565202	0.197875118502296	0.13321744632381	0.165078301413826	0.0720123960110974	1.19686266314916	0.231360089073039	-0.0539265582329424	0.700336325451029	0.0076601668865683	0.625705361635905	0.698543573740146	3.33992002523889e-10	0.952096389724105	1.93756657230148e-08	6.10630723833624	1.01962645827964e-09	-0.0166909806743017	0.00688806761575064	0.232886544636101	0.153704770310938	0.904648316066797	0.957982751592816	0.0640365159878718	0.217880927603391	1.52001178978062	0.128508012547422
Nutf2-ps1	2	blue	-0.0494401840590503	0.125246842268349	-0.127642873576694	-0.0599391261091094	0.722570201217209	0.336167070565324	0.314831390125457	0.632597501502088	-0.440176724221848	0.659809116287527	0.171567676180417	-0.140905217434479	0.327004611728598	-0.00298201899238921	0.277297293948957	0.339444035929541	0.0204539715191883	0.983430758759343	1.2324538906227	0.217779580670637	-0.213782633309704	0.0799557521101214	-0.0765793845746907	0.198069154943661	0.179557046091701	0.593171854289957	0.600983778303155	0.167943861479609	0.0230653659845277	0.981598132272483	0.0197700304136157	-0.215957188512044	0.054858768243746	0.0234602403326082	0.887163820386317	0.0946082397957553	0.66679935542027	0.851679438640494	-0.461320725015972	0.644568517915225	-0.00942160448995102	-0.0685050779990283	0.167299489406518	-0.0607809736928493	0.946091455527974	0.599868342969891	0.186384099130575	0.627817519818117	0.124002634816011	0.901313188885155	-0.254833802167283	0.0261345513549179	-0.141481775880262	-0.0077128171207258	0.0629345576094838	0.841536324693556	0.26477889075379	0.950990554757641	-1.43075213911183	0.152501264372701	-0.264580830700484	-0.103237834382817	-0.340927042341983	-0.0144635996870994	0.0531895630934787	0.428505729358081	0.00583742132159587	0.90823607296771	-2.83116471640833	0.00463788299599775	0.0409255481852159	-0.0360532170940703	-0.110345021097646	0.146389224403354	0.768890659561338	0.782664106082186	0.385385247530954	0.240843967234015	0.162705904121702	0.870749998124351	-0.436178578624794	-0.0537225504290998	-0.152032501914012	-0.0845321982148286	0.000977077067261783	0.680923417306327	0.230421137373673	0.499783234970707	-2.8342926533593	0.00459272512679025	-0.31407845312697	0.0416897395987963	-0.196238569416496	0.00194664167916081	0.0207305237156327	0.749719008358135	0.120155679987887	0.987623362619609	-1.78678742713445	0.0739718522058194	-0.328937378351786	-0.070467409523896	-0.143769256102438	0.029726906607671	0.0151559201651349	0.589435842799556	0.257052485125111	0.812702900062893	-1.95389785147218	0.0507132987248099	-0.268145270593823	-0.0220468710955141	-0.170544948032342	-0.042309828898907	0.0499471835440317	0.867210963472597	0.18142983881642	0.737893680260491	-1.91558663486304	0.0554177320933764	-0.42030831386618	-0.043830057707945	-0.214460292842195	-0.105716206648329	0.0015545021936893	0.739493490564166	0.0914420680510677	0.401960007916991	-3.05435537513404	0.00225544732583136	-0.3234966494012	-0.253757902733969	-0.402965668427873	-0.135422624728033	0.0170266807926666	0.0484566460088836	0.00096216403561754	0.278293172295476	-4.43304145350054	9.29129931719176e-06	0.320989523071727	0.126154268631446	0.401663853423763	0.114296780405006	0.0179528505775013	0.332649805669928	0.00100294876020577	0.360817002820317	3.8217523881606	0.000132506704210577	-0.267144006503817	0.00446263891181101	-0.396592654943381	-0.147764011111674	0.0508412914210111	0.972770760471219	0.00117713202290966	0.236406393721702	-3.21738796989347	0.00129363537119011	0.380413062435632	0.399125946423607	0.379334896635851	-0.00181980227055655	0.00454572100666377	0.00144092092185623	0.00199286427957521	0.988429743269242	4.63193421353203	3.62265275386514e-06	-0.0970828802085041	0.389773592119172	0.295233648362935	-0.136666378420728	0.48494588905308	0.00190243383517648	0.01786642571892	0.273861613689758	1.87726272664567	0.0604820941235653	0.318068494017765	-0.125192275606273	0.382585731594217	0.144847550860322	0.0190856214267426	0.33637931627098	0.00180857963714521	0.245887964248814	2.87511375238831	0.00403881961495593	0.383601904760299	0.408501373494715	0.370754290302624	-0.0728577947457545	0.0041918012598387	0.00108177090522685	0.00256259113763924	0.560995286945614	4.36443835350619	1.27449783077847e-05	0.145642035036577	-0.386373450373899	-0.286305152138202	0.113759067504046	0.293341647955099	0.00210050884938254	0.0218169850763675	0.363095683561719	-1.73884626035162	0.0820618090120438	0.285721212831103	0.0892158306161047	0.382312118039874	-0.0252574238955939	0.0362276245426972	0.494134287111128	0.00182347951029035	0.8404610148748	2.88786331472404	0.00387868380808232	-0.363747908509818	-0.458108451778454	-0.31883971696646	0.0577453089161055	0.00685622438411423	0.00020524439930647	0.0102333253286704	0.645124126865648	-4.3445574087373	1.39556744709154e-05	-0.312419014014454	-0.241705119166818	-0.36493459577172	-0.216027902835095	0.0214491256557671	0.0605656046749302	0.00302758630344529	0.0814871101898646	-4.4965353901075	6.9069687601512e-06	0.0630667613123285	-0.36410566594853	-0.078737747014139	0.162687966949721	0.650511610935894	0.00391841332501622	0.536279779749926	0.191843534550965	-0.891959805885282	0.372414476778401	-0.172967749513078	-0.0716582162378398	0.0224319220003585	0.0163324458355004	0.211022204528326	0.583145085955314	0.86034065018339	0.896440722030468	-0.751993674786517	0.452054862596545	0.210616787409614	0.126444977487256	0.201092699746894	0.179743547366992	0.126338603200522	0.33152790775892	0.111079821109645	0.148701274149864	2.78867309012542	0.00529244577076268	-0.301625634012122	-0.295545590654967	-0.355554414279768	0.251279549140009	0.0266554630023239	0.0207528537237279	0.00393617072355651	0.0418326688675799	-2.72901099728417	0.00635245854310111	0.20929268098081	-0.241228949494985	0.178599106163118	0.121852351766861	0.128795043815564	0.061090065830548	0.157945884944615	0.32973043196137	1.02146148210481	0.307035849153793	0.380965603090286	-0.069301971477409	0.126666423029044	0.348300987786635	0.00448257677238399	0.595621935383446	0.318578179612935	0.0041586112362801	3.1353345196949	0.001716582441816	0.401712055907033	-0.00136937772924022	0.338659270236547	0.327897878678571	0.00260529013839771	0.991643172293304	0.00619515430950742	0.00719452411554164	4.27956605661179	1.87258055987463e-05	0.248558001699689	-0.147222264043065	0.0328514175524274	0.0858248820146375	0.0699334987241357	0.257534587953079	0.796637614922154	0.493224974559571	0.819332375634578	0.41259680577686	0.336725780238201	-0.118156054519108	0.0203606340616162	0.25116319610767	0.0127852103814671	0.364449423650259	0.8731242968704	0.0419307141765134	1.91423722197031	0.0555898517452633	-0.0465499218712083	-0.32849718288424	-0.210334718424001	0.131387134914349	0.738192515002251	0.0097455447016184	0.095269492676729	0.292998420796314	-1.79017373541797	0.0734259859963408	0.0712841817412172	-0.0684197437783596	0.140803210530492	0.08446640897571	0.608493531700561	0.600323853752261	0.267100592207556	0.500118212107421	0.890996227992534	0.372931193832315	-0.233323747482569	0.107459596426331	-0.181257493894346	-0.115330665214295	0.0895119624002697	0.409761140006146	0.151748137793543	0.356460360521166	-1.62770842446423	0.10358672593609	0.29357733559574	0.0372956630039712	0.394530284041011	-0.20373328787927	0.0311940063844747	0.775367129376466	0.00125544582922838	0.100844813782277	2.04973772151605	0.0403900318862986	-0.00117118961868139	0.401553394086149	-0.0200703378184996	-0.0920877122389191	0.993293805307321	0.00133889798764328	0.874918619740176	0.462099164367211	1.18151434479161	0.237398458289981	-0.165379809824818	0.0742849695890645	-0.0607707665853068	0.0691002759099565	0.232046987296325	0.569377548403015	0.633343973794998	0.581423234935325	-0.278696880340303	0.780477456824092	-0.333053938653131	-0.0081462451210446	-0.0716623083930281	-0.0672151642818607	0.0138598985967727	0.950316787583667	0.573623173196155	0.591798029246597	-1.83162851783183	0.0670067850656421	-0.221742055390627	0.0969894634643201	-0.000943997663072891	-0.219795284414015	0.107077503794715	0.457120706518738	0.994093205745625	0.0761852711178586	-1.33681750669378	0.181282213243122	0.292690424024759	0.0304880075098324	0.0839852497611276	0.102267144191909	0.031731351598499	0.815569635066202	0.509377729127937	0.413875031619134	1.94615859342595	0.0516356920290543	0.180045654761925	-0.292019203756713	0.036713755477858	-0.0154252710166078	0.192650648755729	0.0223961217277604	0.773332685565741	0.902163787781018	-0.415918639451028	0.677469539626306	0.229735958520845	0.065917573107514	0.122801933191177	-0.163780894041913	0.09469400011481	0.613747467087778	0.333684944542921	0.188835185051833	0.921752689759659	0.356657590090186	-0.181642391120453	0.303179421597979	0.118245966465919	-0.170118551369691	0.188668961807769	0.0175433683231246	0.352063731478256	0.172057968866587	0.320463346054658	0.748617112006512	0.259458701436161	0.0416549943551391	0.103610142103447	-0.0471597256679058	0.0581456772556318	0.749920802331086	0.415220783197172	0.706904646212556	1.3380500436929	0.180880123996379	0.305940681488959	0.131139653698054	0.335543840729004	0.0767061390734708	0.0244593292774604	0.313741078572266	0.00671793682642422	0.540431894457295	3.32783073819025	0.000875250269388988
Gm50402	2	blue	0.0982730825745559	0.0695661936898076	0.031986789081267	0.218033432791475	0.479583149339687	0.594216928856308	0.801879808822768	0.0786294761881517	1.63541914336706	0.101961212055087	-0.123880424329872	-0.0741213002048437	-0.127761592069501	-0.179567531562131	0.434434265846726	0.616595898838402	0.376592441635223	0.207361037178431	-1.72597259230142	0.0843523436238835	0.159761694979285	0.230200325736629	-0.00437624172124043	-0.0303444430021038	0.318393014525055	0.119549757553876	0.976192268683489	0.834300945550391	1.16922138651099	0.242314446731478	0.187531728803913	0.0815825743731868	-0.170884188952488	-0.398469921357967	0.174492839063847	0.531943731356769	0.176989087702763	0.000920638552348954	-1.36847751000384	0.171162657005887	-0.236698034510225	-0.135409187046159	0.00547245428875135	0.0772630058344074	0.084843147954068	0.298106643662986	0.96576763609218	0.537487090191355	-1.06197137252242	0.288248681547695	0.269531439439949	0.242869589889922	0.13803519323511	-0.125809536092674	0.0487305279365955	0.0592983432896429	0.276712518532443	0.314146588808359	1.98921848551688	0.0466770923903205	0.0576264658418501	0.170701327666993	0.262242255675823	-0.0722050025341234	0.678945918624587	0.188403672996391	0.0363153491501106	0.564519762088377	1.63789802802131	0.101442967411391	-0.228150259961921	-0.151302853260278	-0.334766200736994	-0.0683177300140699	0.0970573800856835	0.244431453658049	0.00685431054108777	0.585719924999331	-3.06743782339315	0.00215902371320344	0.153822636633155	0.219892908081476	0.274669871403107	0.0518480094924604	0.266767728459591	0.0886055755419578	0.028057238833313	0.679280250036364	2.73503857590173	0.00623729659657122	0.0940175513959869	0.137327686000905	0.198070151869546	0.121794065935667	0.498901372797146	0.291249453222166	0.116666828303489	0.329963559887461	2.15061420729415	0.0315066630016559	-0.0144712446143974	0.15602424707018	0.323886621939786	-0.0169349573687765	0.917281553671919	0.229848781900319	0.00903279330425953	0.892642563179765	1.80699743263389	0.070762679504095	0.232232898405888	0.142687418537791	0.117071602880557	-0.0630566648625582	0.0910635164871757	0.276781287351024	0.360839386510119	0.617770961570403	1.60866225792052	0.107690212776648	0.152941765410911	0.212607231172248	0.293977554644214	0.103148539100696	0.269549250058555	0.102909159836102	0.0193570890295179	0.413552249674739	2.97166305340059	0.0029619154981182	-0.198497757621268	-0.0925616436210675	-0.143515199156328	0.00853705405123363	0.150182813285358	0.47801484821786	0.257902993669054	0.945760621184453	-1.61663118956266	0.105957915226295	0.167602323644096	0.0888365004766822	0.115051377312403	-0.0168084411487758	0.225744790336014	0.495979529369039	0.365316242176058	0.893439909441715	1.33987153927433	0.180287112404271	-0.179914398771718	-0.0831507158412085	-0.0545911840903071	0.0520385045072439	0.192980600341633	0.5240614500593	0.668329623513403	0.678166357616975	-0.9827117674191	0.325749317507108	0.176274722680561	0.0596266002664625	0.165369984245116	0.0281944789185138	0.202291118747467	0.648051427102151	0.191587423857197	0.822196142772819	1.64145263262356	0.100703491982509	-0.113088310460644	0.0126909387759541	0.248439547862344	0.0675131093166282	0.415531754027528	0.922668657924336	0.047759869896998	0.590152763725436	0.908720470636249	0.363497695792387	0.121773212417772	-0.00606966773333336	0.0793367341879859	-0.0429087144095704	0.380389363754519	0.962971266020394	0.533174096546733	0.732283735328738	0.559204572039614	0.576022113208556	0.163229892386949	0.0739766008823565	0.205090149593302	0.0937082496954767	0.238257705414538	0.57098593401967	0.104009993621364	0.454223271806315	2.07347054027264	0.0381285100324549	0.00353637190588104	0.0214066523295416	-0.168331071510666	-0.106259248380124	0.979752725038647	0.869927021291688	0.183644379496709	0.395787767484096	-1.00075880821036	0.316943428442335	0.173806207010098	0.168252973300347	0.161957993948354	0.0252881200274981	0.208783880537327	0.194915292064865	0.201042218072707	0.840269670595179	2.02995333266309	0.0423612831423113	-0.172390421752312	-0.0161565643129215	-0.181753486090402	-0.17358619681677	0.212573184076424	0.901644433055114	0.150612067119202	0.163352734885269	-2.11493906880728	0.0344351408043843	-0.193641739398813	-0.0758864103664382	-0.131722116964251	-0.00725301620735154	0.160618632365713	0.56105884757643	0.299485651243039	0.953908985367703	-1.54975629322927	0.121200021064892	0.142596010802674	0.0582611269306008	-0.225222142087595	-0.168134856815592	0.303662176177102	0.655597638294048	0.0735613512815567	0.177187760971865	-0.839478239290936	0.401200995396153	0.303498083848824	0.169449773233709	0.0716274345173355	-0.0981045503772354	0.0256829872533061	0.191712483859766	0.573810170753906	0.433233682132558	1.67578403112944	0.0937805031374023	0.0178966298128194	0.105424296855818	-0.112272857755435	0.0646517491597596	0.897796181357737	0.418737860892587	0.377086309936724	0.606037451008884	0.286012018776409	0.774868916257455	-0.234406060919373	-0.0304672398347906	-0.216790694472491	-0.0570653364519513	0.0879930484545874	0.815693062380597	0.0853103867995237	0.649027007739377	-2.07399839373609	0.0380794600376698	0.157458538913713	0.0458529336318256	-0.0931517428310822	-0.125372450799354	0.255489994546931	0.725664327836019	0.464095046538318	0.315844253910983	-0.123234573092643	0.901921348846947	0.117972230506321	-0.0588775474006294	-0.0948873420752094	0.0352766239992882	0.395545881058111	0.652186725128975	0.4557745365774	0.778556679965329	-0.032574519800906	0.974013889297362	0.0670675235613625	0.0234926117606331	0.0529077575177416	-0.0183162607733285	0.629909092010154	0.857378636964132	0.677987497914547	0.883944200696477	0.467640131344489	0.640041961049546	0.114615712830787	0.0853521210101566	-0.0267593917321085	-0.0983389620032639	0.409219996394421	0.513095378397323	0.833750850063201	0.432130120829373	0.243669142737588	0.807487073637572	0.0371758038795187	-0.223578971754094	-0.06077298265011	0.101331866215815	0.789557501882937	0.0832588338862517	0.633331564136969	0.418180552957268	-0.572158251203489	0.567214768349435	0.0702432853779199	0.0100554034252255	-0.0570278443622024	-0.174590196099498	0.613750747026044	0.93869323398294	0.654445124399601	0.160893871963981	-0.638048554416363	0.52344207379382	0.337400573557621	0.234494877496202	0.124840169950419	-0.072052524860735	0.0125957018112082	0.0689069700504049	0.32566191660839	0.565344496928992	2.38914408578668	0.0168876777960513	-0.187415344469071	0.0166011907162252	0.00568509268224598	0.047891531908749	0.174765287806597	0.898951658014274	0.964438342445118	0.702566682882575	-0.405959095909177	0.684772655413198	0.139176653008283	-0.119731510894606	0.166302325127744	0.0638278399435502	0.315523230520219	0.358043665185162	0.189060299556597	0.61064572721996	0.959562611222872	0.337275393970512	-0.216953357360417	0.0688752524190126	0.242605004607475	-0.156002602740703	0.115070922932547	0.597894133277996	0.0534149175828474	0.210996311206643	-0.184509345407233	0.853613896444774	-0.170604784298086	-0.0682412405151335	-0.0923353596557898	0.106825054532394	0.217420796442079	0.601277189728995	0.468037149464765	0.393262518829635	-0.819318377049978	0.412604790402006	0.0802145879771211	0.0958667521646395	0.05318388730979	0.00407314310340581	0.564214917338246	0.462370778628587	0.676399737362861	0.974106612262055	0.885033547327803	0.376138538119034	-0.188112707870954	-0.119332737286266	-0.000969485663143432	0.030736293474958	0.173137405116039	0.359658504962875	0.99393372486406	0.806464402997203	-1.0277578456262	0.304063749979254	0.109495709092372	0.0574795583508335	-0.139177725369832	0.0522522902645397	0.430595748508563	0.659932460977263	0.272717571399854	0.676917093249886	0.275056412755355	0.783272897974112	0.1471776076062	0.0087589587026721	0.0625072180157667	-0.0283374160242744	0.288226513507394	0.946585156575242	0.623651172768886	0.8213095631094	0.701211235027676	0.483171199410429	0.126819597227025	-0.0831764400703256	0.00979518864343596	-0.00220481632344506	0.360810956341584	0.523932635008527	0.938767631282169	0.985982058123536	0.169290587849124	0.865568078940256	-0.118217025860551	0.0175211908276788	0.219578947385921	0.0870893623425414	0.394559213647041	0.893383525570233	0.0812715877659073	0.486853615374509	0.867093681354717	0.385890682398104	0.150696681511144	0.157088399155438	0.0443227698837164	-0.0161033966266566	0.276725636123838	0.226647071891289	0.728016969801117	0.897885232991856	1.26605559055211	0.205493180483344	0.195702834324638	0.100912375698665	0.10488596332196	-0.00845867623903067	0.156126099072552	0.439034835738451	0.409468952976748	0.946257847982403	1.48434796849892	0.137716630719533
Smc3	3	brown	-0.303468788835143	-0.233607804423069	0.0599739416372075	-0.0766068357312155	0.0256979693210182	0.0699938323400571	0.637812585804821	0.540957853456445	-2.11444056583285	0.034477656007304	0.274075832261705	0.135006867031149	-0.0452234679911867	0.0984559144190101	0.0790171483033534	0.360245407401312	0.755154753923399	0.491857374828972	1.53903233583818	0.123796402272879	0.0921283977753602	0.12400505221875	-0.06523160168987	-0.128680863662128	0.566721178291594	0.406281045959095	0.656097024225756	0.373139769457769	0.0343969017986026	0.972560654018082	0.205102185634727	0.0538389364501658	0.145685769631784	0.257925828296707	0.136806697794762	0.680269421623883	0.250697766243282	0.0365385375885578	2.59033470447608	0.00958826563667244	0.216102152974751	0.0101335678573294	-0.0558915810621529	0.0734241760937601	0.116538259153454	0.938217598997867	0.660905596979541	0.557945801170401	0.904519395372677	0.365720054633052	0.0738664272799594	0.0671415831933523	0.0187126993867426	-0.0348797912438161	0.595536421383097	0.607164775337927	0.883318378104524	0.780985328575427	0.459170630042177	0.646111639655529	0.214804240187301	0.237276726519485	0.101631826048967	-0.016407855086963	0.118803054634637	0.0655859471322716	0.424231175970265	0.895965222687851	2.05159670874284	0.0402088723222991	0.161063752195862	0.0898945829891067	0.0672926962892047	-0.0184709920853547	0.244629543969091	0.490841463676992	0.597269769425249	0.882970655437853	1.12344631742556	0.261247987835926	0.189481279981764	0.136574778794731	0.0181936525047519	-0.11822374024993	0.169974732826926	0.293928108664767	0.88653317665628	0.344442342622548	0.815884624439319	0.414566126838412	0.193016024295355	0.210106669374438	-0.0737054389391243	-0.153340420605737	0.162001075757179	0.104112457244871	0.562717193636897	0.218986883717211	0.614954811227116	0.538584563676527	0.235465716481168	0.228757559257866	-0.00989176390945374	-0.180895090288283	0.0865255535013947	0.076181041042259	0.938165088039486	0.146073512257561	0.989025883591041	0.322650477905802	0.130273155412285	0.161768671699381	-0.00485067391444016	-0.0983684120832362	0.347772960742392	0.216887111623959	0.969902753175873	0.435640042839841	0.683250460769001	0.494448591771302	0.136796107567509	0.142184898561722	-0.0552053289028673	-0.146204301571455	0.323952886030923	0.278494024780617	0.667390474622802	0.245185599229787	0.241232874526182	0.809374632931751	0.927423613124482	0.807840756807884	0.837379161023354	0.512669938896924	7.3006109913919e-24	3.61299736904752e-15	6.52903336958289e-18	1.0779867928798e-05	17.2546424886396	1.03258850372803e-66	-0.94470373933918	-0.887023977094628	-0.856363964032894	-0.615334225802041	7.6890119115818e-27	1.83382906673706e-21	1.87336813740452e-19	3.84500962776183e-08	-19.732313508734	1.13839441902696e-86	0.964952639462024	0.88776861442661	0.880604562905304	0.934648171425926	6.9975203833328e-32	1.52525040783872e-21	8.85339796614433e-22	1.92783497256664e-30	24.8818641435395	1.16935430113849e-136	-0.852292409844895	-0.548209952159442	-0.779113705267668	-0.0194942834461817	2.97305629201549e-16	4.7981455943753e-06	3.41702553431694e-14	0.876536676615386	-11.108936113757	1.13503716545302e-28	0.802630398718812	0.280091270558445	-0.427843466481067	0.910680443013592	2.90976583430014e-13	0.0287942785316555	0.000421131238069056	2.91575770502557e-26	9.41862506164437	4.57033332160643e-21	-0.951736954371019	-0.632949479933273	-0.844661064401856	-0.731113510220746	2.44026698685693e-28	4.41904626600988e-08	1.76900613556034e-18	3.16399429361761e-12	-18.1316330364346	1.79352880774298e-73	-0.72296321084435	-0.452898029426788	-0.741207093142571	0.642128953731396	6.68060648583753e-10	0.000247376555760955	2.4919359282063e-12	6.20698706881014e-09	-5.87576419051555	4.20897117512387e-09	-0.785872338600137	-0.284455736939471	0.506300056836754	-0.777244437326521	1.93754390287124e-12	0.0262949846028791	1.96928590096188e-05	1.67805326342689e-14	-6.90496362110359	5.02162947199024e-12	-0.932416192866808	-0.509398094249584	-0.835054059068219	-0.582809337592812	1.21777459442228e-24	2.75693641964449e-05	9.77428530167292e-18	2.83178969519899e-07	-15.6124372174891	5.99042061414185e-55	0.650517396410266	0.125548249910093	0.694752506327144	-0.585320207903492	1.01254091469539e-07	0.334996210886844	1.91281614118353e-10	2.44609961188716e-07	3.97562140539735	7.01957220733413e-05	0.884358127632066	0.659317276145944	0.766368439766218	-0.0671653324449503	7.73127530260136e-19	7.56834783611536e-09	1.58090055524654e-13	0.592073403445369	11.7845692020227	4.6881103036652e-32	-0.846531550432216	-0.459193134061642	0.139675480973159	-0.781642855310612	7.46195752010586e-16	0.000197345413776009	0.27098923156271	9.54259676960698e-15	-10.0353578261839	1.06572289834219e-23	-0.0335382880906619	0.150461811568815	0.0605833010133178	0.172789154520115	0.809744234209361	0.247094075389017	0.634394119292341	0.165324354333218	1.39828113477891	0.162028660694571	-0.750794581803601	-0.460530519557429	-0.375039334827472	-0.607658679242511	6.23612273635556e-11	0.000187989451063523	0.00226209353870027	6.28544270838314e-08	-9.80020613590562	1.12356119063446e-22	0.873673175611009	0.388897542478568	0.781181589936942	0.0729688616428609	6.71376170427374e-18	0.00195180138787889	2.63973595646291e-14	0.560396665050837	10.8581832840123	1.82340571268281e-27	-0.939566604050108	-0.665633712619304	-0.387906443001107	-0.753051124497079	7.26750707113355e-26	4.83119098785913e-09	0.00153971717565384	3.02197826830507e-13	-14.8681081377126	5.30925423859665e-50	-0.854232967713756	-0.220582676184413	-0.251482279702378	-0.388023848083575	2.16150675105629e-16	0.0875850600384626	0.0450114121720136	0.00128536955375751	-8.09584319018282	5.68690427474827e-16	-0.821218043808921	-0.375772192408384	-0.627399298753272	-0.0352611284390127	2.84063467707076e-14	0.00284167146920176	2.89344356599704e-08	0.778651474612316	-8.74505751962952	2.22902065104662e-18	-0.917312051336486	-0.698324276748179	-0.407205101079377	-0.603891148090248	1.91135415844631e-22	3.93979273842732e-10	0.000839517416721515	7.96245624769787e-08	-13.4843483721584	1.93366321934607e-41	-0.0580919742669076	0.0700232327851468	-0.0184094855219258	0.0892264997595361	0.676494749725991	0.591790107735745	0.885196156602131	0.47618466669252	0.3450517821748	0.730055441976289	-0.647674885335707	-0.428324616541921	0.0122071404635358	-0.477678534545628	1.19997036212169e-07	0.000573824618223172	0.92373031854073	4.9955813748321e-05	-6.57110686110299	4.99425992120807e-11	-0.736590141253212	-0.254626211548354	-0.259845570906922	-0.428677465508418	2.17092205619877e-10	0.0476669728149483	0.0381203717040063	0.000329297191295943	-7.28000212563365	3.33814916561292e-13	0.938664587016003	0.654757961163119	0.119363421652445	0.86278815572879	1.05639031690859e-25	1.03962210953519e-08	0.347499072651897	1.26118865067851e-20	14.9238974094803	2.30412731514605e-50	-0.911335199732744	-0.252143154424375	-0.740161765088918	-0.420302616756679	1.08852023074347e-21	0.049953613457491	2.77525722597853e-12	0.000442162248100716	-12.0611764553966	1.693464404273e-33	0.0609474988225665	-0.044827047676549	0.121387158696867	-0.0549046661774493	0.661532320992561	0.731568424594811	0.339326355055146	0.661490904997651	0.308175250500953	0.757948983833863	0.85765993528734	0.50176446104122	0.22314156465445	0.618791603142503	1.21707355821897e-16	3.79440435682992e-05	0.0763331076337323	3.06815078325617e-08	10.5354834346318	5.92779121220576e-26	0.72300084039666	0.467124797280862	0.306652543079922	0.717273838913798	6.66051090789196e-10	0.000147519172130935	0.0137180642495614	1.24176007464521e-11	10.0953958148409	5.78970285666622e-24	0.850172379993571	0.298717437749434	-0.108274293446631	0.0879470937505077	4.19001740808734e-16	0.0193634042864424	0.394419505572168	0.482556593736828	5.63943189983696	1.7061210957975e-08	-0.860069327249607	-0.339912433480781	-0.0492898623378578	-0.504826603236517	8.05422006083062e-17	0.00735797787006219	0.698917282583627	1.54275592965114e-05	-8.44098026192134	3.14687290397852e-17	-0.905881985709627	-0.477156460412974	0.086593141435848	-0.731801587965941	4.79761572044089e-21	0.000101046822536734	0.496269358322476	2.94959784696507e-12	-10.8060222767594	3.22346235006581e-27	-0.874392028697904	-0.186060721927485	-0.430982636079735	-0.408152208335875	5.84142899047646e-18	0.151091161377879	0.000377705645163507	0.000669097700354021	-9.14460856204434	5.98462024090841e-20	0.858741269442358	0.447060835275413	0.124963124138377	0.904941168957376	1.01218254576434e-16	0.000303858949474679	0.325181884052438	1.95460526883539e-25	12.9832460214353	1.52287023719991e-38	-0.893878140221438	-0.415451969641724	-0.446018793501054	-0.494472967991572	9.34652839097514e-20	0.000869938875020081	0.000220965227546272	2.44358349276298e-05	-10.9499739420165	6.64667345421052e-28	-0.932123984109184	-0.454926130434858	-0.66257117605411	-0.534543554346194	1.35739316250162e-24	0.0002301179069892	2.4677838128495e-09	3.77986232296197e-06	-13.4474968574296	3.1847161303902e-41
Rbm20	1	turquoise	-0.351651608624819	-0.0798140671909357	-0.0244718842735592	0.0271143475112569	0.00912070484392611	0.540902798320011	0.847785126513253	0.828902843221106	-1.61948325742487	0.105343325961612	0.312017282176733	-0.0646322408464629	-0.178811498977837	-0.0107866362077262	0.0442610331578019	0.662518511928257	0.214070384245097	0.940115723817944	0.137324150024521	0.89077458230542	-0.0656535625950113	-0.00288862279940247	-0.0102900142647407	-0.178691026610504	0.68340010760582	0.984625583775949	0.944056417331691	0.214384301159111	-0.875982306837994	0.381039652453687	0.0856509210869625	-0.140083059624053	-0.0932161049698825	0.0548929535112271	0.538020497159989	0.281583256585609	0.463785027278548	0.661558724079645	-0.380250975751526	0.703759122789588	0.371035187778998	0.101655289668473	0.0881443735340675	-0.0303251614592656	0.00574327171151998	0.435655463614097	0.488556318033788	0.809003969541864	2.02316336992443	0.0430563068612621	0.0535585388695997	0.121718543438869	0.0150868088623916	-0.104713926182916	0.700503863163785	0.350063572665247	0.905812231067229	0.402733246314847	0.302095837215678	0.762579005709729	0.0742707769864867	0.192166139086055	0.104445999530152	-0.118305180025394	0.59351860456838	0.137893122874212	0.411447214180332	0.344107732438766	0.952862766379198	0.340659607374847	-0.0860537543283429	-0.113699227810408	0.155855871258655	-0.200553698278942	0.536103342254971	0.382945351067911	0.2187704324152	0.106391546836793	-0.944197426764017	0.345068769944071	0.133225320601734	0.106388817086712	0.150379595410266	-0.0874879342999196	0.336861624497818	0.414469853382131	0.23558880213979	0.48485436226666	1.13909014724919	0.254665556558821	0.105438520209332	0.103702225577521	0.0282154907608029	-0.17362168735521	0.447971722590469	0.426420362766986	0.824843967530313	0.163265347260698	0.190815132528157	0.848670432477983	0.104293876235147	0.11453120801193	0.0502027799886386	-0.10032508951171	0.45294296433509	0.379450745794092	0.693614140653531	0.422843865954403	0.614373238034279	0.538968716149979	0.146349814407516	0.148770528217075	0.0302137057635242	-0.092339195990619	0.290976669228899	0.25660290003898	0.814158109109005	0.464423393681981	0.852742768295766	0.393801968044418	0.103923808591969	0.128263933572446	0.08889962182133	-0.0758887624060443	0.454556629471945	0.328732521467	0.488395787978237	0.547952809537297	0.913508731839992	0.360975043318862	0.800018837817329	0.541136488175763	0.433572162028737	0.53631309624952	3.95598231617405e-13	6.70729441446651e-06	0.000345000572292302	3.46139941028646e-06	10.5115259775027	7.64464402218662e-26	-0.758945450610957	-0.511525015913397	-0.436564533857681	-0.51406085086114	2.93401369318525e-11	2.51873569401241e-05	0.00031043804051362	1.01065129851076e-05	-9.86741659481598	5.76297188301211e-23	0.75338227001643	0.383256959314829	0.400090559505651	0.253502588254952	4.92409234676104e-11	0.00229803237426993	0.00105431814473052	0.0399955098942672	7.79211749674255	6.58954118621827e-15	-0.778618704030484	-0.559635810215131	-0.424157817900773	-0.554062622236622	4.18083629186622e-12	2.74764782948637e-06	0.000477891736279136	1.39175346554719e-06	-10.4642405005919	1.26083581841285e-25	0.472677672804658	-0.115190240948377	-0.336234040719796	0.0495239226136393	0.000307258885779	0.376696191017037	0.00659889612659129	0.6929244692766	0.228062411899843	0.819597721035878	-0.730827914149733	-0.318470420230162	-0.449876359807522	-0.419428501005108	3.52090956879841e-10	0.0123711203206721	0.000191793175424973	0.000455775661028614	-8.31779677994765	8.96134912097758e-17	-0.749303586848531	-0.489649640252277	-0.449159993360371	-0.37220391220035	7.13610373746898e-11	6.20330599971964e-05	0.000196928040787618	0.00208808244046026	-9.02735341802336	1.75873673812998e-19	-0.457119360897872	0.147142261007715	0.267826288706552	-0.109951085201348	0.000511112236536307	0.257796140441809	0.0323840392498576	0.379483356189877	-0.571487407415932	0.567669293961912	-0.748837379511549	-0.105279827669972	-0.405646307928011	-0.304484147347783	7.44190310880612e-11	0.419379300370674	0.000882864793062383	0.0129294155763048	-6.85657699679725	7.0530074034941e-12	0.719923118139622	0.37954135633139	0.411466214157898	0.386171681848384	8.50784007294957e-10	0.00255506652903113	0.000730670430002304	0.00136219472778941	8.1575035095157	3.4202013258516e-16	0.799138650330268	0.545860851319148	0.454163708153125	0.377919390687005	4.38301227997126e-13	5.36725901525381e-06	0.000163541731476154	0.00175717838158699	9.82410497649963	8.86580499960502e-23	-0.508067703811804	0.0480832035280212	0.212171083735439	-0.156830478320156	8.78412094301774e-05	0.712883936642603	0.0923485127022901	0.208553938188544	-1.61907756966895	0.10543057424788	-0.149867522911582	-0.0343989868464324	-0.120231920403943	-0.172665859342745	0.279407704202877	0.792408411205828	0.343976856034311	0.165630900816259	-1.84992692782671	0.0643240821770892	-0.516721189908403	-0.0353271451783168	-0.16729737297804	-0.0628582610008833	6.33017788983597e-05	0.786937066009705	0.186389750151725	0.616088105025219	-3.11425543745998	0.00184409763678228	0.779467946945782	0.294841966147106	0.423092290635468	0.369272255888821	3.82655482399576e-12	0.0210722993176463	0.000495551643653363	0.00227858734304767	8.25893517607156	1.46977718502152e-16	-0.663318484457947	-0.185170083300539	-0.0800418288365619	-0.305108426327936	4.60762662332978e-08	0.153092265594026	0.529529663515081	0.0127362127400015	-5.17564288698559	2.27127526780823e-07	-0.675029154781239	-0.22698410657057	-0.188374540938193	-0.137205468447896	2.16730489943763e-08	0.0785489646932979	0.136046639272066	0.27195551708267	-5.14638365067872	2.65556042289453e-07	-0.693131952154795	-0.340267782753411	-0.373015091800854	-0.0433802442086548	6.30121597104545e-09	0.00729269285589391	0.00239988258461674	0.729453918440738	-6.15669748656906	7.42775362267842e-10	-0.653654285803446	-0.210335903649157	0.170488752314401	-0.216448458545084	8.37755463995202e-08	0.103726662241992	0.178008247595134	0.0808811523493225	-3.84021254917251	0.000122927833343679	-0.110368514683675	-0.123075949659791	-0.079889111738864	0.101116646358778	0.426908012123025	0.344675844410977	0.530317965018024	0.419174942262802	-0.783999652175799	0.433040314400332	-0.371930894585377	0.0248737337694991	0.155044289550903	-0.292752551161851	0.00561804082166755	0.849089385233756	0.221208314668183	0.0170601785470329	-1.90392704871008	0.0569196858002794	-0.636651189419037	-0.138758020363648	-0.261341287319322	-0.408867719298456	2.28092960054248e-07	0.28620486258685	0.0369853797016082	0.000653252942649153	-6.03996662454914	1.541461086897e-09	0.721499755111343	0.330400994670224	0.376104458537925	0.193445772663477	7.50817704215786e-10	0.00930587893374089	0.00219246790944737	0.119642966963032	6.94299913551772	3.83861771409135e-12	-0.718404315484125	-0.132022202133599	-0.474755404190904	-0.216086754273806	9.58886203478498e-10	0.310466984547408	7.382194970075e-05	0.081402098290884	-6.68109941680101	2.3715626596991e-11	0.0936560271955641	-0.214166215292363	-0.126656194450825	-0.141013382961757	0.500560826044794	0.0974427992678853	0.318617578368319	0.25874440900738	-1.56595597474147	0.117358924210617	0.620259943562821	0.166397551731877	0.0267010227378002	0.261932873551864	5.66331670032644e-07	0.199955958329302	0.834108332344152	0.0336249830158193	4.438503106553	9.05866772371053e-06	0.44885151288131	0.080509013764091	-0.0317893148455047	0.106971953847267	0.000663389829814721	0.537373528778547	0.803078314550322	0.392608454365894	2.3566284506583	0.0184416883617349	0.679398605558027	0.158254706103529	0.235541585293774	0.217950797881202	1.62138648987661e-08	0.223173758188329	0.0609786993721814	0.0787456266934008	5.42940992426501	5.65406809212273e-08	-0.633007951873379	-0.148970328435987	-0.218297404503226	0.00142272270952029	2.80474109228694e-07	0.251864425016344	0.0831086938763636	0.990954244711386	-4.13547712301089	3.54217903173187e-05	-0.639203332231801	0.0349054925759062	-0.219309457475815	-0.157190468150722	1.97023253384661e-07	0.789421387896443	0.0816552102707943	0.207498172582664	-4.10635889509179	4.01944808394281e-05	-0.639833643815604	-0.0461104779953138	0.0738589985315497	-0.106607538191967	1.89985862924448e-07	0.72418460466783	0.56190147310475	0.394232186073736	-3.04657796574976	0.00231462442942362	0.548180211098601	0.0173628452162669	-0.310996374336346	0.134375425425985	1.77947642409827e-05	0.894341526339152	0.012373856279842	0.282061146275165	1.56134460687147	0.118442464084913	-0.697185052890912	-0.0179904666420517	0.0458898833854577	-0.138785156471681	4.71992205049271e-09	0.890545272971404	0.718792367048138	0.266421269669428	-3.55432422200397	0.000378951732729313	-0.751277904114432	-0.270535609816754	-0.491293265659418	-0.47116695067774	5.96826636231521e-11	0.0349674426875135	3.75279548203824e-05	6.52682442099119e-05	-8.74758338098578	2.1797030115084e-18
Gm16299	1	turquoise	-0.113948599574613	0.0673180286815417	0.150745277684519	0.0668477698395641	0.411969900694928	0.606218394958632	0.234438694849162	0.5938296238307	0.712124690416338	0.476387566232002	0.155932929921764	-0.134765101088609	-0.143229419229446	-0.0134731759504311	0.324077834162053	0.361114201281586	0.32105271112747	0.925238980037733	-0.509404227438934	0.610468913766529	0.0699561501742054	0.0150167982882253	-0.195356191845955	-0.122756702947247	0.663839403873807	0.920198757408832	0.178562690612383	0.395722757758596	-0.836596832613414	0.402819226583614	0.0637779794808418	-0.275529931210638	0.0280709553924653	0.135831836143766	0.64682951001343	0.0316162557136717	0.825727119509672	0.276829902101146	-0.198742839419681	0.842463911398194	0.22073679752773	-0.0289643181227428	-0.0196470902107791	0.0372397405164791	0.108719046261732	0.824636936080889	0.877535837996442	0.766573703135893	0.769592277812941	0.441541787171877	0.0954021446562804	0.172494850857607	0.116701683760415	0.00230221828132219	0.492572218886674	0.183733876157387	0.358432562672381	0.985362855254116	1.48496301538329	0.137553621591227	0.0385085618369574	0.0941263397122034	-0.0494733257574178	-0.113687817409914	0.78219467697048	0.470573758265188	0.697850381666428	0.363398280421435	-0.150175972954268	0.880625781706046	0.0663122219094694	-0.0912346347135309	-0.0982118812792134	0.0134762902272312	0.633777904581532	0.484374370535574	0.440067705215202	0.914475693230777	-0.445929417150278	0.655648232053412	0.182806189642956	0.0772913472960355	0.0390228858608073	0.00534752611391744	0.18580422550126	0.553808420599322	0.759492846130019	0.966009445292279	1.13914796903918	0.254641442905036	0.0097120636262442	0.103641545612832	0.00448359745323036	-0.0909162109292044	0.944432078340698	0.426692520512848	0.971950565475131	0.467838737786529	0.0874760395657463	0.9302931300682	0.131542621065278	0.15596413049105	0.0109238186436328	0.002861467365968	0.343054496622201	0.230030584959389	0.93172821433106	0.981807779646651	1.13542326768799	0.256198015270959	0.0420926465562915	0.0930083630466961	0.0569695068055884	-0.0457432797605109	0.762489821902439	0.479679058588191	0.657413513128853	0.717480709590434	0.548098188821512	0.583624484155624	0.0745427092505433	0.180282998519001	0.0492624887405059	-0.0459331093937882	0.592163298815114	0.168075479441549	0.701414395612249	0.716357682976703	0.973462514039573	0.330323482184827	0.55847892522745	0.320347726698951	0.517487415098926	0.465571861913264	1.14166376006536e-05	0.0118375980485999	1.19343020458172e-05	8.17748566460285e-05	7.82206023953279	5.19657290794621e-15	-0.544511738019703	-0.323090681690515	-0.524324137567285	-0.453134191341209	2.07695948463755e-05	0.0110938437815883	8.71053786634399e-06	0.000133140505313683	-7.73531763538804	1.03145254179278e-14	0.512427413959422	0.230319814304057	0.473570636220333	0.32394110693212	7.45580983721762e-05	0.0741424278887327	7.7386036975047e-05	0.00796879292881622	6.31192596275149	2.75584069339707e-10	-0.589531735112112	-0.337075822974233	-0.510766973787187	-0.308917433631344	2.72650037880646e-06	0.00789769092432931	1.61576059899126e-05	0.0116105840059045	-7.28495018126272	3.21789191873234e-13	0.309442729115434	-0.0373652891840881	-0.40388390513974	0.166922568141368	0.0227907462517748	0.774958774482359	0.000934304035533683	0.180376968432907	-0.00219801806224496	0.998246236735924	-0.519641942947492	-0.206312194370091	-0.486136534830025	-0.427721502444151	5.65611219836029e-05	0.110661055412364	4.65157157137516e-05	0.000340695129101496	-6.79907233403092	1.05294943923916e-11	-0.571231471325478	-0.285984057624192	-0.509422786940674	-0.131431737231036	6.45324376292298e-06	0.0254641346949077	1.71538879586532e-05	0.292833158767344	-6.21229279832528	5.2217011040135e-10	-0.311046432769331	0.104974231723159	0.421914060452695	-0.208307289252571	0.0220593108973414	0.420737991804607	0.000515768870256696	0.0932633125844662	0.170852518890864	0.864339732036139	-0.505840703966641	-0.118186798003476	-0.544767933366825	-0.439299064387725	9.54331218000671e-05	0.364323757910572	3.25773497133486e-06	0.000224091852186136	-6.75538271621254	1.42458707137884e-11	0.57124964517114	0.262095614152608	0.490041965469432	0.0794450544379032	6.44788937049863e-06	0.0413000319210143	3.95474762039888e-05	0.526024440777414	5.80114400476557	6.58640046625139e-09	0.58901055066877	0.299026780284455	0.452707575373177	0.143495315003218	2.79627298598206e-06	0.0192322357607232	0.0001726773884766	0.250371296570279	6.12214279691819	9.23252234375932e-10	-0.318422080575008	0.0385394617409971	0.189692820823571	-0.268933846446954	0.0189453531014703	0.768081513532965	0.133277760778435	0.0290002490037658	-1.38822809869047	0.165067598609332	-0.0266284325927917	-0.07621665181009	0.0312080713076608	0.0164835018969676	0.848421081071758	0.559350560760968	0.806608596408683	0.895488262058072	-0.200471072232365	0.841112179780454	-0.327048480726322	0.0017361133918439	-0.151715394086766	-0.189690212067623	0.0157844411363058	0.989405228948095	0.231406401309905	0.12713607054786	-2.58750226714148	0.00966745594798694	0.523211488345727	0.217279531435328	0.5647423316374	0.2103365658871	4.92206843936434e-05	0.0925570102277983	1.1682490805465e-06	0.090046145190058	6.31479195757439	2.70525151339159e-10	-0.471990048588572	-0.0980710472275289	-0.189677468817643	-0.365975553569452	0.000314409613882085	0.452093967385645	0.133309758946002	0.00251125575757396	-4.51715719459991	6.26753783896839e-06	-0.54055692985983	-0.0859359339557308	0.0997143081824409	-0.113315602494503	2.44866096552232e-05	0.510206841559895	0.433070127633361	0.364981568344738	-2.57334207368883	0.0100721602419216	-0.582201049708043	-0.177156302464793	-0.32622328749804	-0.0417771493305449	3.87453839336506e-06	0.171988690652616	0.00851982650056985	0.739089107433118	-4.58842121411205	4.46610798849973e-06	-0.42656361633471	-0.108263081983854	-0.252279357413998	-0.445336683984816	0.00129796615914237	0.406248285819722	0.0443133391205116	0.000179034126936076	-4.99104782879919	6.00526238955187e-07	-0.224030712296039	-0.0484083686975044	0.20767019282961	0.120566768992027	0.1034113741118	0.711027047592288	0.099635530873781	0.334896606709401	0.306538853939891	0.759194401530667	-0.246323746436828	-0.0102722183155815	0.100914819005541	-0.331184559066422	0.072569902149789	0.937373956065616	0.427524167082695	0.00660232538656791	-1.92420539383358	0.0543288433102256	-0.400325129716986	-0.10800417793171	-0.113548265795476	-0.274873601375781	0.00270445442104717	0.40737830173856	0.371655511662433	0.0255072484837328	-3.52279477501823	0.000427021880545539	0.501602125800321	0.188429665805341	-0.0168532473036854	0.12497521762197	0.000111566700977925	0.1458631595489	0.894843493590853	0.317392222695281	3.15686233844783	0.00159476615433431	-0.511365724256223	-0.137532923301535	-0.509068262545253	-0.142904767926012	7.76110662258336e-05	0.290522052939528	1.74260073180242e-05	0.252346628118529	-5.35325978433625	8.63836891770348e-08	0.00713639872884013	-0.104306308047447	0.0623060370890671	0.0481753356599043	0.959154075702195	0.423716356040154	0.624770947251935	0.700886898484138	0.0621406544861902	0.950450821940106	0.402790058085616	0.113655291100489	0.343509628453864	0.319130513099503	0.00253045617677486	0.383130432951172	0.0054522602136686	0.00900748194146553	4.71029866857491	2.4735404094917e-06	0.372139886395959	0.0159427261435542	0.150633998102269	0.256095246177968	0.00558916758001746	0.902939888225807	0.234788268778689	0.037937817777245	3.1159558588575	0.00183349715473127	0.529887552199034	0.0366070883592985	-0.142125277332099	-0.00526455299130134	3.77923814180387e-05	0.779408836189644	0.262589730367632	0.966536544100905	1.68346985231422	0.0922841707710338	-0.434451494684	-0.092083840664889	0.0323548260304592	-0.224744286790649	0.00102884226065659	0.48029952035487	0.799647343292856	0.0696420738011775	-2.81974127811525	0.00480623832693018	-0.426158314534273	-0.0251340283768835	0.0947498463676939	-0.238240464323946	0.0013133596717369	0.847528933517204	0.456430693313691	0.0540631039230584	-2.33524982341566	0.0195303737295378	-0.405555257987921	-0.0882483918791513	-0.294095205226838	-0.208620708183533	0.00234715165078405	0.498847436165425	0.0183334002377812	0.0927606284803209	-3.93120306927905	8.45218410412813e-05	0.37998706934336	0.0146185323133475	-0.00802018366685691	0.26756928786888	0.00459493595888164	0.910967479818079	0.949847819204125	0.0298571241132627	2.5639277650009	0.0103495081369255	-0.414021180726996	-0.0688217163588595	-0.297623837453146	-0.374389739993283	0.00185709238273031	0.598179473231828	0.0169189884753862	0.00195545924129623	-4.63519766074975	3.56596570852205e-06	-0.536114323906365	-0.170439465938063	-0.37687984793123	-0.361905892807755	2.93888589030731e-05	0.189092554391495	0.00214299344771273	0.00282759446195394	-5.89663995428367	3.70978116148916e-09
Pdcd4	6	red	-0.112787211075813	-0.00884969797215847	0.207168949239911	0.00114134264020682	0.416782554395968	0.94603261913799	0.100473987770236	0.992743221764586	0.389782429356006	0.696697437533328	-0.195718209972633	0.0958270976362492	-0.0646494497482163	-0.00289215824655346	0.214171728904143	0.517047851848944	0.655564467599414	0.983929993083977	-0.535426639618435	0.592354873123198	0.320153284031152	-0.146914123244489	-0.283810209121301	0.0882014726888813	0.0412861591895143	0.324412130579956	0.0481288143517534	0.542462846983144	-0.154233674809543	0.877425491193507	0.252297049411742	-0.0490458432793113	-0.312594515341424	0.204383050861196	0.0656926903880558	0.707391536594177	0.0119087782301188	0.0997395087165162	0.297138811323894	0.766360534566143	-0.0532241235408908	0.0603217496974738	0.0151786228665557	0.0827086918686798	0.702286838887678	0.644223151719715	0.905241659953467	0.509110810947031	0.431223012179732	0.666306222977187	0.377482084967655	-0.173720449710637	-0.184867652529099	0.0251542150608583	0.00489392263869956	0.180591194772054	0.143623179525781	0.841104434383836	0.122162610606592	0.902770237031102	0.346182070218301	-0.0806640799276978	-0.0752397363105986	-0.0317479327647408	0.0103411542417102	0.536587570213626	0.554592043642207	0.800224025070478	0.567677229780969	0.570254155754226	0.17643426296548	-0.0959994425659262	-0.114134406793124	0.00805192171653428	0.201876462687979	0.461748583082165	0.369175627627187	0.948838612132073	-0.146067838925836	0.88386783488986	0.351657956194651	-0.0658299602319371	-0.00500584908725955	-0.083963740122544	0.00911936435317534	0.614219820551074	0.968684905279025	0.502681470273355	0.714896368955493	0.474673080862109	0.394689804273434	-0.0332841292626907	-0.112630339700804	-0.127834061989387	0.00314267347915429	0.798993486864475	0.375559327691344	0.306359793170654	0.417409937921674	0.676378587087634	0.417899325532064	-0.0438995838395277	-0.109609482446553	-0.200675923608736	0.00166479942737944	0.73691946364589	0.388580062275787	0.106174052219753	0.189261392828054	0.849887952492081	0.362620305900752	-0.0783711518355563	-0.269502235537479	-0.0810889440089883	0.00704425497449888	0.551705225748615	0.0326822333497268	0.520786401745168	-0.330905406393135	0.740715938109273	0.339422156759549	-0.114586338174622	-0.0882260320218104	-0.0899131363303331	0.0120423407807292	0.383324480418987	0.491709672630056	0.476290138338156	0.132857101782038	0.894306393884629	0.369759441092607	0.230776487508029	-0.181680674388062	0.28725484651721	0.00592585307410622	0.0735547847999072	0.150778445139344	0.019356011462845	2.76102507674012	0.00576202519829733	-0.419938946117154	-0.261667979113137	0.194683554697559	-0.42159921094603	0.00157097825538058	0.0416445568728963	0.123179792504964	0.000422650634071713	-3.66495323922632	0.000247383777772314	0.506736742904646	0.435698403679609	-0.0615220234798991	0.807839434956618	9.23090013818562e-05	0.000448749913086579	0.629142823483489	2.47037842171736e-16	8.04687656603054	8.49337660074997e-16	-0.202072920582185	0.0244940438605577	0.270972567790225	0.133250970247573	0.142826658624223	0.851366637073671	0.0303301726628952	0.286144538666281	0.985676326138598	0.324291970205326	0.632342933945504	0.382372734718198	0.482035161826129	0.892408920717437	2.91175828971344e-07	0.00235701340497849	5.5042935714663e-05	8.43806645114099e-24	12.0383272136498	2.23440516146379e-33	-0.49222593872806	-0.157460418507807	0.116533103389166	-0.553128227937199	0.00015648379571788	0.225535125947006	0.359132064361656	1.46205479749774e-06	-4.58380586295171	4.56588185070233e-06	-0.0520185647718814	0.04612239149137	0.306777286128866	0.74791796819114	0.708727572708165	0.724116179826124	0.0136777756282346	5.34899372716882e-13	5.11035646605255	3.21551527633182e-07	-0.648815868437774	-0.296756291908991	-0.314643884183081	-0.7523377482967	1.12113087782336e-07	0.0202128201463298	0.0113345688420615	3.27426661426841e-13	-9.15858144252103	5.25839777185166e-20	-0.410894689405042	-0.456435799424363	0.139939821200454	-0.363106622716087	0.00202627959577538	0.000217993524817617	0.270074355292113	0.00273075744446412	-4.43438758871562	9.23343817327106e-06	0.0153032964561227	-0.181005030032775	-0.225202855634592	-0.664815564931291	0.912543531580983	0.162711635562309	0.0735866709432102	1.14629604307472e-09	-4.75539053662307	1.98063156653738e-06	0.353847021387811	-0.0191148045033839	-0.222268168728223	-0.085984545852164	0.00866713400816169	0.88375072694536	0.0775211321542777	0.492418075848555	0.0253233570290889	0.979797043688283	-0.654193944770104	-0.368645740422067	-0.141466197048027	-0.734062359659431	8.10705774346117e-08	0.00346266048894416	0.264832040845885	2.3387315234136e-12	-8.61806704208242	6.80938109290378e-18	0.440523635333641	-0.0774632596716716	-0.25208944747658	0.197901170686273	0.000857040086513724	0.552924315693023	0.0444788463154274	0.111197048156942	1.19474198009659	0.232187855185909	-0.728518370663493	-0.348219009182872	0.0340583782097124	-0.73261425007576	4.25926356343177e-10	0.00595849732681791	0.789334872267169	2.71426471601707e-12	-8.33613654329894	7.67572776604399e-17	0.270483647646974	0.320569713705294	-0.227264320109076	-0.0778095865343608	0.0479088434189736	0.011775844353126	0.0709194226375438	0.534604354814356	1.05377177413209	0.291987419185411	-0.555574086886844	-0.372963142232734	0.154964867769848	-0.63425843024342	1.29585064778011e-05	0.00307351291268413	0.221447903332622	1.08002755355021e-08	-6.14249879047799	8.12332965808524e-10	-0.541926000235921	-0.0261108689395656	-0.269930100173471	-0.484793097384213	2.31354831181097e-05	0.841678068062683	0.0309982411084547	3.70684789278022e-05	-5.49507613258965	3.90541893796164e-08	-0.327630624455922	0.243753073852305	0.219258216253121	-0.0405718053107763	0.0155884059821403	0.0583512458083884	0.0817283147361792	0.746360193540022	0.443966372328529	0.657066896576497	-0.557111124529349	-0.228065685246333	-0.213345394992402	-0.369453668018284	1.21201568186837e-05	0.0770979947898997	0.0905177101989995	0.00226636259508508	-5.56236098142341	2.66149033547797e-08	-0.155138028444804	0.00402622328935993	-0.2658318491393	-0.078455342457967	0.262649924740471	0.975432729717891	0.0337452313972056	0.531208401249001	-1.93525103197887	0.0529594981800847	-0.571131525081772	-0.237986563087467	-0.240462109298236	-0.368397510444479	6.48276383884018e-06	0.064759454197525	0.0556241656383214	0.00233836506560594	-5.78447566003798	7.27388536074558e-09	-0.107755722568114	-0.36448415536177	-0.21914116464193	-0.323563795257674	0.438000744617569	0.00387848754361353	0.0818955034042226	0.00804629653168613	-4.07678641602759	4.56624002832543e-05	0.505848713266032	0.322741887747014	-0.221504083245059	0.86596706910004	9.54047726938796e-05	0.0111861169542829	0.0785724761933756	6.26872930484881e-21	7.67437588429925	1.66225982502148e-14	-0.41268179919524	-0.303916019852736	0.338238988218212	-0.357193892727388	0.00192796515908152	0.0172574243510314	0.00626352665208133	0.00323785445758609	-2.89597168516882	0.00377986503476687	-0.081098035609048	0.0473753789495677	0.0345427013883524	-0.117793982949291	0.559917855932469	0.716931765933395	0.786409494134363	0.346211434466408	-0.448286431274567	0.653946491928164	0.294633633638058	0.210961955253864	-0.272091281063109	0.401187594792217	0.0305639470726742	0.102678673017647	0.0296267073859167	0.000842568127095573	2.51868356037704	0.0117794466626054	0.696868410035998	0.12567642563827	-0.224031671153089	0.622089124364591	4.82850367010204e-09	0.334499071251495	0.0751373021327407	2.46759792365377e-08	5.60667950914933	2.06245054681658e-08	0.412186944954545	-0.0534721320558961	-0.145798007839609	0.159671189291467	0.00195475376152713	0.682331358982439	0.250328956320733	0.200325630251141	1.44061745547366	0.149692786258849	-0.630693521839794	-0.165974466479844	0.0136872200355568	-0.384325931030059	3.19392634422581e-07	0.2011182324212	0.914515573916084	0.00144284229875164	-4.88736383463765	1.02195129222574e-06	-0.528267210247499	-0.523214293052245	0.133613213566972	-0.646160783576843	4.0315828505859e-05	1.51619485625768e-05	0.292539569828111	4.64476508785114e-09	-6.89507199124586	5.38375316463061e-12	-0.507254552086495	-0.373647024539091	-0.112187869265204	-0.309473911980271	9.05466295717778e-05	0.00301557365695788	0.377449886544013	0.0114535723460558	-5.24702386850035	1.54575879406871e-07	0.603264336668386	0.252787909507069	0.410602532414428	0.82307818165655	1.37849965941821e-06	0.0493514192088545	0.000751639314595053	2.25635006996711e-17	9.89298847010489	4.46496015505867e-23	-0.486977727491973	-0.436061029846876	-0.168168851398492	-0.291100203028231	0.000188311911790726	0.000443293017137748	0.184073271218073	0.0177243071852747	-5.58090050968954	2.39276490883727e-08	-0.422813202612501	-0.246020829277012	0.110095092154845	-0.413755180373622	0.00144678465394573	0.0559761553462859	0.386469054033238	0.000553817599360461	-3.91648300051038	8.98501483113555e-05
Bbip1	8	pink	0.185347357969281	-0.138182010932763	0.116591782867485	-0.0970510612329809	0.179657830988061	0.288229407301018	0.358888486813375	0.438212896257352	0.213668015540637	0.830805955218536	-0.225445928501683	0.368962186824668	0.043329368208105	0.19613336364904	0.151139032395727	0.00986226361233612	0.76511104974518	0.16777522618771	1.43341729355717	0.151738619163125	-0.107750008804644	-0.245001468006691	-0.115713768075684	-0.0969594475816772	0.502503064733691	0.0969504229377614	0.428505872389887	0.502955444273351	-1.91194886271573	0.055882753454808	-0.0535667302709671	-0.145814738758288	-0.0989166437110954	0.213719707362015	0.700460209765963	0.262162393977477	0.436777413058021	0.0848771739713438	-0.279804582745568	0.779627435566071	-0.164012876055681	0.134466967699639	0.0134752313268824	0.149431828509063	0.235982753877205	0.301512527308637	0.915834723636185	0.231099162742512	0.578122542943291	0.563181388366913	0.0131161680886169	-0.196731452912378	-0.173119651204995	-0.0777904779390589	0.925003914605262	0.128604483201078	0.17130728673144	0.534705007313021	-1.71854685827028	0.0856969151889149	0.0770465242479883	-0.0869666007200046	-0.122749678438311	-0.140472498267657	0.579749676258416	0.505127707175515	0.333892254421571	0.260594002453578	-1.10784617116306	0.267928256106693	0.0949064144783462	0.04637840596846	-0.0856943902554749	0.0309335367563507	0.494833451141927	0.722646287381075	0.500766945067211	0.805246734394386	0.307035423679621	0.758816409391291	-0.0334118484079366	-0.0929161958201759	-0.0982597322748995	-0.196070264633776	0.810448220050687	0.476323263425404	0.439843867456289	0.114610428333426	-1.66106755695259	0.096699879403775	-0.0590047101992554	-0.175011917760198	-0.138953663763616	-0.222460190451339	0.67169833811337	0.177321895717324	0.273497968809746	0.0726036439569119	-2.347724322253	0.0188884955066931	0.0455444789254012	-0.131362813185572	-0.0846068417050539	-0.251239778540498	0.74365216403139	0.312911114333822	0.50623737350412	0.0418661603765938	-1.70395263269457	0.088389936849186	-0.068232202574855	-0.242551669198963	-0.145417253648989	-0.106862981355	0.623962660957448	0.0618646804587205	0.25547242551994	0.396844759524295	-2.18643838067548	0.0287835482130229	-0.0238299903589181	-0.182179165177094	-0.114860340458844	-0.244863129334013	0.864191757717375	0.163571920758203	0.370043931700481	0.0493120099113713	-2.22993987271192	0.0257514348656835	-0.624308049590785	-0.124901802504031	-0.682908325177474	0.0761171129627679	4.54613972337322e-07	0.337510570831239	5.09072830421622e-10	0.543555310973778	-6.10214217779317	1.04656213993375e-09	0.612015978863491	-0.0183206883763707	0.649052963945575	-0.198952923465927	8.77601499887165e-07	0.888548857634954	6.60073715794424e-09	0.109271991296172	4.73661781608329	2.1731442818892e-06	-0.501917718076136	0.231769582676454	-0.520972445128147	0.676694209042823	0.000110284484600123	0.072289687741001	1.01731874809318e-05	4.46106461823989e-10	-0.0655232552884328	0.947757391076238	0.72998324988848	0.350172605637359	0.703791143449922	0.337740092077968	3.77564108189345e-10	0.00566550091288309	8.77665536109910e-11	0.0055475855558943	9.60285686722186	7.775868687332e-22	-0.187456377199338	0.627577500369648	0.717592157879807	0.827785587541434	0.174669197488316	6.20420915238675e-08	2.52137068014058e-11	1.02823891884764e-17	10.4261322691126	1.88401818330461e-25	0.546634241091835	-0.32853108493609	0.553194475480377	-0.33438491820981	1.89968105611409e-05	0.00973756036236675	2.13078674550773e-06	0.00606724200835033	1.96354161019519	0.049583274479013	0.798642423774652	0.480450439009212	0.748518216081903	0.875872856256422	4.64273893813973e-13	8.90114003681346e-05	1.15635615488086e-12	6.29480437426286e-22	15.2066280241191	3.19585758518026e-52	0.226872192769289	-0.574025218175616	-0.725015235493448	-0.601593107503696	0.0989953692925136	1.32111164433053e-06	1.24987476209863e-11	9.18431686417326e-08	-8.07462475353289	6.76844687606461e-16	0.595952907258618	0.174727853378079	0.692169984718948	-0.156400965397552	1.98982762453677e-06	0.178037282228221	2.37731376221096e-10	0.209818564920118	5.87845348567559	4.14117135234048e-09	-0.840539212971232	-0.523834648380503	-0.775899788785619	-0.771418950438704	1.86889316385537e-15	1.4751231015716e-05	5.07563674035234e-14	3.4758470625386e-14	-14.8133624624965	1.20080057912901e-49	-0.658704303794153	0.0134550997575036	-0.654701961115889	-0.138941245031211	6.14624327732635e-08	0.91802783859036	4.40199983157425e-09	0.265878569821839	-6.44255039534712	1.17482335362035e-10	0.140668567394343	-0.532648930177479	-0.567309304596625	-0.592297573814631	0.310312241081377	9.92683304792357e-06	1.01898075185971e-06	1.61782170657088e-07	-7.02853274576097	2.08716644910422e-12	0.0471260570310155	-0.165504328007757	-0.0903904018324144	0.105808306836368	0.735069795309814	0.202415391686139	0.47750131772847	0.397807195273958	-0.403509024262777	0.686573797355377	0.334781303947887	0.134601730335346	0.320956832645534	-0.537816900919918	0.0133450527469251	0.301023853854984	0.00971382008170537	3.21067996424092e-06	0.681147752349528	0.495778004085666	-0.671534418615835	-0.495457143590157	-0.719357974958155	-0.372067984207538	2.72399426120432e-08	4.91236977707625e-05	2.13805246282831e-11	0.00209658967391779	-10.1511342711172	3.27534227104316e-24	0.423588891813903	-0.38390893041344	-0.0370095540530569	-0.436502617415409	0.00141480926163895	0.00225539069973111	0.771555775669818	0.000248295563726033	-1.94149956162208	0.0521977125464909	0.546455925612229	-0.31435587901368	0.138303942313553	-0.404552552903654	1.91401815387257e-05	0.0136134737098642	0.275769336253998	0.000754229763118231	-0.206583810636013	0.836334904772517	0.610645498653331	-0.281081517948803	0.466735480451854	-0.183409319231384	9.42752915337482e-07	0.028210405644986	0.000101238247403323	0.140456975026325	2.70003987124438	0.00693311665953179	0.451085982057068	-0.445273711522026	0.176946836070025	-0.28225975184666	0.000618645105366131	0.000323368680222506	0.16189108059803	0.0216655146010248	-0.542794044491899	0.587271614147702	0.203546561050127	-0.0542600888910649	0.0375529294519593	-0.107828204246887	0.139873949838545	0.677904844522822	0.768294682432264	0.388808858441365	0.250617341460293	0.802109972983644	0.15228808848659	-0.589324924646439	-0.458221757660551	-0.221896152427334	0.271625804621264	5.83160642712946e-07	0.000140371006303966	0.073350259405118	-4.89690801290516	9.73563833653815e-07	0.435734776114304	-0.250465601056535	0.109138717197685	-0.23269332880797	0.000990150538443198	0.0515485962559011	0.390633064443618	0.0600823796157129	0.184044267502286	0.853978727577706	-0.464010996674724	0.337957281047036	0.0131894890556356	0.704916986036725	0.000409177036404793	0.00772639473776321	0.91761317951101	3.93824287620141e-11	3.09954665827721	0.00193817047938511	0.565932491476078	0.31392010307435	0.593141615034883	-0.00796166792496455	8.20311700981013e-06	0.0137511329045618	2.40840352550794e-07	0.949411323718132	6.21593788033218	5.10189860566805e-10	-0.0342411351699855	0.247849185972973	-0.0697246040857963	-0.0588457258070912	0.805833688681841	0.0541189061141793	0.584055800814689	0.638828206271965	0.338011704323701	0.73535436759102	-0.414027045721967	0.168185118251994	-0.0428341184962093	0.267670790020368	0.00185678721713928	0.195098020374683	0.736815483675435	0.0297926625305646	-0.00731285501453116	0.994165237893649	-0.34403457806738	0.0379661938061426	-0.157105422086477	0.446794154337334	0.0108575465442737	0.771437022642595	0.215053863980666	0.000169483899223481	0.151769688270711	0.87936859039621	-0.514075141015184	0.534795873760589	0.111102442695846	0.164630966544056	7.00375633917183e-05	8.9986408284141e-06	0.382111803535738	0.186518899796339	1.34713101638296	0.17793804035891	0.452493684756513	-0.322667242011541	0.116474402675235	-0.379214065530795	0.000591874312607536	0.0112059504600271	0.359375831447002	0.0016891006102676	-0.662151095150751	0.507874392702711	0.356567331845324	-0.228707518735073	-0.274226247007372	-0.425727238931106	0.0081323664941503	0.0762470686060915	0.0283221623605609	0.00036564072924018	-2.47614916516232	0.0132808078637556	0.431560459676219	0.310904225496588	0.255227171287325	-0.0535237899444082	0.00112102786320998	0.0147370635991152	0.0418086683086697	0.669505060837183	3.71325403434298	0.00020461131902688	-0.302932392964354	0.600578320877188	0.168126589285359	0.756247784784778	0.0259735929764968	3.10935197041598e-07	0.184185126194687	2.10277008869227e-13	6.15576096893785	7.47178466281568e-10	0.518567482553664	0.0996640781205372	0.312586992374789	-0.170564089748935	5.89600875109682e-05	0.444745999534124	0.0119109315831367	0.170920889066657	3.03926862426453	0.00237153291198392	0.634481098759433	-0.170148891332222	0.603614512304635	-0.203126709018637	2.58065796649244e-07	0.18985908645259	1.29371362986022e-07	0.101885236428841	3.9675100932894	7.2627437192203e-05
Shoc2	3	brown	-0.329292715289783	-0.143316014847567	0.166456746567791	0.0424475273931055	0.0150401063053612	0.270515097205572	0.188644063046607	0.735054924129323	-0.956066529366649	0.339038623524731	0.345104528713588	0.184865243108578	-0.181688273981883	0.0427032723377617	0.0252015487719801	0.208428621378283	0.206669500116538	0.766056007676618	1.28532684347368	0.198678093596883	0.0739923948678466	0.130568919028697	-0.158080681395872	-0.0658377254014344	0.645687246153214	0.381690946089562	0.277993698421695	0.649640605882758	-0.102934698919524	0.91801479820542	0.258568169654605	-0.0830383223267932	0.106931686237562	0.13359171555734	0.0590441867491937	0.524624450305473	0.400343299115256	0.284903045945047	1.59446850065318	0.11083114044199	0.232765928925538	-0.00994652607793271	-0.115148371652397	0.13885438259828	0.090302765737037	0.939355794273235	0.364909450653584	0.266180487560824	0.920387008763011	0.357370555056653	0.0183418185969606	-0.00137994660350524	-0.0674247969602791	-0.0970067416001841	0.895267856816983	0.991578676518245	0.596548594109994	0.438423070410919	-0.594266088872823	0.552334155970499	0.10807905187763	0.1508197943963	0.0726461852985299	-0.132207317504675	0.436619373845884	0.245958342145066	0.568359166182433	0.289969221343936	0.729469778339568	0.46571434786381	0.205319825942495	0.0137795429296004	0.0704389323414543	-0.0261212503303417	0.136381621753581	0.916058279180933	0.580199827295932	0.835079909180272	0.977159391442361	0.3284902485695	0.0502746974530398	0.054349759034926	0.0435605392754721	-0.206919246759251	0.718080016375453	0.677401785875406	0.732517765777886	0.0955152559314975	-0.277834865234422	0.78113912584702	0.0576507490790876	0.115152406255893	0.0174100477577529	-0.220630034179305	0.678817971652219	0.376854002437584	0.89138999242447	0.0750485483430699	-0.176407636743529	0.859973705496486	0.106996068782008	0.1749223830508	0.0287881261844077	-0.290297669242374	0.441255821783621	0.177547154057506	0.821347138892084	0.0180547703248578	-0.0161500629632298	0.987114674242927	0.0287867008036359	0.0319266470674953	0.000338724328899674	-0.191161711296085	0.836297895277247	0.808654498068329	0.997897814363938	0.12716035120872	-0.541340888774378	0.588272642240369	-0.0192723377979265	0.0573211912898028	0.0312926144278049	-0.196600079348256	0.889986597640517	0.663543647127744	0.807646531924365	0.116497178143517	-0.519266948465864	0.603574598381872	0.910997181902578	0.648657299829625	0.726197985130899	0.642318116997262	1.19662735015941e-21	1.57670309890833e-08	1.11530593215075e-11	6.12370749142157e-09	15.1702558954446	5.56593971299395e-52	-0.925944543134378	-0.760152295233977	-0.782861662883245	-0.76076143298013	1.21104238459951e-23	1.20377498553516e-12	2.13598425581328e-14	1.2481071685813e-13	-17.8381536540356	3.57308499453532e-71	0.965517859660176	0.900799851164034	0.846220758076633	0.951762624713791	4.61698921183446e-32	4.83218013580294e-23	1.32580537407501e-18	1.51316059236288e-34	25.252322208114	1.06796290943867e-140	-0.838120899321843	-0.336089190427725	-0.688348962834928	-0.286340696425629	2.67845992645005e-15	0.00809334770421302	3.2658457937323e-10	0.0197622380784072	-10.2274001967083	1.49478325611673e-24	0.836171097052375	0.551629421219647	-0.268444077614613	0.901016321763575	3.56495702891192e-15	4.0695996199844e-06	0.0319718286975669	6.70641502188819e-25	11.5675052062748	6.02079668021291e-31	-0.921313821140875	-0.683525154686392	-0.760893975983404	-0.807636019485404	5.5327050504334e-23	1.27532858062416e-09	2.9641353154363e-13	2.54687585268806e-16	-17.3811933302874	1.14544953166657e-67	-0.685613004902538	-0.175813424644971	-0.599092054804011	0.475060441869783	1.06390558209073e-08	0.175314634447106	1.6965484521252e-07	5.56614501013641e-05	-4.3666425684787	1.26170944454351e-05	-0.755245301446723	-0.486760799063381	0.345518940174152	-0.799678751864903	4.14653937849846e-11	6.95589009631052e-05	0.0051682554881414	8.16782193201645e-16	-8.56630125664675	1.06862088546745e-17	-0.89239011639913	-0.373956390209958	-0.74269763979265	-0.600009679146461	1.3173334141273e-19	0.00298968419728803	2.13532818885849e-12	1.01270687833733e-07	-13.2163810982279	7.05788456841663e-40	0.611074182084822	-0.127798800014795	0.503290799205344	-0.428564028206472	9.21903537540261e-07	0.326334704124255	2.24658973442771e-05	0.000330631246431473	2.41609561935437	0.0156879409875083	0.898132782784569	0.47860220984651	0.650649796864363	0.107394669134348	3.4039964040502e-20	9.55912213141663e-05	5.89155151170104e-09	0.390729923676272	10.7626577376821	5.16584504560372e-27	-0.86624368273293	-0.631943833777152	-0.135194803168815	-0.860864665423676	2.69725755390969e-17	4.71117571782927e-08	0.2868120255832	1.90906086936459e-20	-13.3336162942457	1.47567344953826e-40	-0.108557048586376	0.130863967109506	0.0581156269483949	-0.00649991931132034	0.434581683139706	0.314768345854513	0.648283857856288	0.958690299169488	0.315594493570441	0.752310317736478	-0.711335346626595	-0.33545723047099	-0.407940072235008	-0.607466130173331	1.65647859731715e-09	0.00822087938816601	0.000819754961120829	6.36235029435464e-08	-9.07358691994773	1.15162060806708e-19	0.850360868426706	0.275721874195975	0.69792831316184	0.184004716931939	4.06499832697138e-16	0.0314930144346128	1.45952443001352e-10	0.139150984281774	9.76399279004431	1.60700824053585e-22	-0.938490852527748	-0.77767643968856	-0.630183884973181	-0.861747411229899	1.13456209030306e-25	1.68292114978585e-13	2.40797715663174e-08	1.57953827827224e-20	-18.3331139126729	4.50368234507601e-75	-0.819000254487255	-0.430555957205864	-0.141335205846969	-0.487737486687078	3.80172107057674e-14	0.000532994864150648	0.265279225463174	3.26988419316048e-05	-8.6214125025941	6.61332084723622e-18	-0.778212009009868	-0.299779133110579	-0.471276948853041	-0.0220859301624671	4.36133407997464e-12	0.018916374320957	8.47409074413595e-05	0.86027813059073	-7.04349825502567	1.87472349994473e-12	-0.894780233764471	-0.711539126996486	-0.277179126477585	-0.611933417390888	7.5720551798243e-20	1.29794700864507e-10	0.0265976771019255	4.7881485767146e-08	-12.5993075713686	2.13006234218269e-36	-0.022516943528891	-0.12711738397047	0.087086237465747	0.0267667167302812	0.871609991730807	0.328942113816573	0.493810736928073	0.831063952690644	-0.121236666780653	0.903503582413293	-0.743984581383258	-0.586818572325229	-0.116632361616997	-0.635947348387952	1.14563030782996e-10	6.68679024849463e-07	0.358720104365012	9.60261081563174e-09	-9.50954341007935	1.91501206835654e-21	-0.769758907377125	-0.245004368096484	-0.245012638396376	-0.621602991742861	1.02954467839399e-11	0.0570308407241776	0.0510185676299201	2.54853181993694e-08	-8.53230074091291	1.43465516689874e-17	0.959461190127386	0.816232204243457	0.327932634888431	0.907357913802283	2.87959221543012e-30	1.09866261282401e-15	0.00816084511708044	8.90574745859904e-26	18.7805935007244	1.08856502754894e-78	-0.858737339676811	-0.344920203968042	-0.763758351094527	-0.4983276004404	1.01286365398044e-16	0.00648350731940461	2.13784409709343e-13	2.06264102777025e-05	-12.1728222751092	4.33818708449095e-34	0.0629456847458331	-0.0201422307844417	0.0217198609835952	-0.326041556305012	0.651139274373821	0.877549096769335	0.864731518217588	0.00754915614485527	-1.11815930374109	0.263498961902955	0.863033714088411	0.516621844195828	0.342080680696056	0.604307780073887	4.7951521481005e-17	2.02333132056851e-05	0.00566250909816028	7.7580776514489e-08	11.1043434499426	1.19492272314063e-28	0.673674509710562	0.493081909851335	0.315484431380254	0.663293618460962	2.36899393819727e-08	5.40700071697939e-05	0.0111060844594635	1.28967091075511e-09	9.50231969592523	2.05265897937518e-21	0.883270187539117	0.297075269277246	-0.0248773416740941	0.214921653694512	9.72687512353083e-19	0.0200725447977414	0.845294004450672	0.0830982309036072	6.96508543151594	3.28204522900991e-12	-0.816432748615348	-0.295745120653671	0.00159013639274042	-0.49838935669877	5.30115342870937e-14	0.0206630190935272	0.990050341135202	2.05701372705037e-05	-7.48523320769386	7.14202016308183e-14	-0.867662056130779	-0.636397332330198	-0.185123246416104	-0.739715361585031	2.08183626833376e-17	3.54201407224327e-08	0.143060531471787	1.29555222959544e-12	-12.197309487461	3.21264580008895e-34	-0.82239886265936	-0.295076729009459	-0.365919768476118	-0.437181185552246	2.42837909259625e-14	0.0209652561479258	0.0029439476370541	0.000242212051536806	-8.75112047404344	2.1124470710131e-18	0.908265732799133	0.59757426729023	0.057001448581296	0.932011755273473	2.53733860872335e-21	3.68638042930709e-07	0.654594919594512	6.56051123482598e-30	15.0377032909327	4.15724803912714e-51	-0.854380595051628	-0.326986027295965	-0.366289435817181	-0.496387895885915	2.10932084896327e-16	0.0101072619245775	0.00291309844176491	2.2468436412986e-05	-9.58083128649469	9.62669527051955e-22	-0.909983662533271	-0.404975287890915	-0.570460924188074	-0.758474946736959	1.58594455003319e-21	0.00120609915794913	8.60173679861367e-07	1.6278976146384e-13	-13.6795284586835	1.34562470711352e-42
Adra2a	20	royalblue	0.31612048137088	-0.027454532117856	-0.000936987277992494	0.201393552722579	0.0198743019318841	0.833644048232715	0.994137070443732	0.104903998564345	1.88779033981421	0.0590541025664656	-0.352736208460536	0.119787478440669	-0.131761907559862	-0.388528984034633	0.0219518278418473	0.417387579370834	0.361706867026995	0.0048401592543222	-2.6516650614974	0.00800959525737439	0.284185164001282	-0.0294835648892053	0.218472838850477	0.212896516239824	0.0717454422397756	0.84403964704504	0.131525178502214	0.137701102594024	2.32367146379175	0.0201431090172713	0.0137725450688098	0.213816118634082	0.0530010818366448	-0.157336982430173	0.92126242787496	0.0980045430568096	0.677450721752846	0.207069566332348	0.457947606501496	0.646990083294398	-0.403114052856722	-0.119755537891829	0.0171105910263917	-0.196241646074776	0.002508340828609	0.357946509686312	0.89324709831741	0.114287545272343	-2.73093357707044	0.00631551989050575	0.213058715561102	0.0430587510405497	0.0968883270183844	0.186927455978117	0.121901530458625	0.741781453808955	0.44628425374859	0.132872100396044	2.08487372554353	0.0370807642337463	0.120817099983631	-0.224353799559595	-0.00669615371194112	0.110621264885283	0.384168885067998	0.0821680014300782	0.958119147777983	0.376567486011048	-0.0208662849027051	0.98335232151524	-0.0513800944293086	-0.206081871803744	0.0930241286053542	0.122915897120653	0.712146860697897	0.111068525045105	0.464710070849515	0.325494830191644	-0.126927664529798	0.898997650593791	0.0767798994893424	-0.222271925736271	0.126712275147363	0.0507382093426157	0.581065917031705	0.0851248111446503	0.318401603249042	0.68578318371762	0.113928023902621	0.909294850334115	0.153587659071439	-0.0403260507241774	0.160435312618695	0.138513856523639	0.267507833819309	0.757651462070373	0.205367088824919	0.267366314526791	1.59800521367448	0.110041816782324	0.130372092353148	-0.0770198552759152	0.112456727613302	0.0756428406889526	0.347403790062162	0.555206012248307	0.376300444915564	0.546076582324294	0.924140296305703	0.355413275415009	0.0923222409652719	0.0153787611873621	0.105948787279155	0.0894635376709709	0.506707604383657	0.907157748268783	0.408558917076745	0.478506958189015	1.16368944813329	0.244549887144305	0.119129571238206	-0.121306282441575	0.0861215171674282	0.11821209712446	0.390893883139457	0.35585920805456	0.502138686068638	0.348317439388071	0.77586461832228	0.437828925454577	-0.570051061943266	-0.0502547231570672	-0.343529720471989	-0.0680286850129488	6.80999101904698e-06	0.700515186817919	0.0054493536440672	0.587310602517144	-4.21045293344174	2.54859217269107e-05	0.534941155644575	0.191642305738987	0.362758537804079	0.0833234619802974	3.08266055732792e-05	0.138990330889625	0.00321986159233575	0.505956231067202	4.72825651661642	2.26455974246565e-06	-0.49299701949622	-0.303124737607818	-0.361151654852214	-0.221012198037871	0.000152245908791906	0.0175647567953446	0.00336873427645527	0.0745326679272457	-5.53686782503088	3.07928754655563e-08	0.594222324267132	-0.183987514704906	0.34351232348905	-0.0860822221449744	2.16757067522662e-06	0.155779548403584	0.00545187026280967	0.491924786690661	2.81658308974845	0.00485374861722931	-0.259672353652748	-0.504494415214267	0.121689680332941	-0.291394882187621	0.0579317597510821	3.38778057283949e-05	0.338115062479169	0.0176042715432976	-3.80981594253361	0.000139070285651768	0.523087471335056	0.641077750174044	0.470658404371969	0.160842964045423	4.94602669387893e-05	2.61157805567764e-08	8.68317635377315e-05	0.196999826277729	7.67263958299162	1.68492441778242e-14	0.604070719009457	-0.280349510789134	0.291389986695152	-0.298784193222482	1.32306654795071e-06	0.0286410456158807	0.0194850291302373	0.0148136515311323	1.36457605247485	0.172386335748256	0.279884172617733	0.51969620515442	-0.0820253794658236	0.179988793792201	0.0403878389148667	1.7699148762749e-05	0.519343979885013	0.14813870210304	3.65289834478647	0.000259296902516061	0.525044775969251	-0.41972685796069	0.235836926337214	-0.174783733601259	4.58013284734279e-05	0.000759043073696274	0.0606459740167812	0.160423040693459	0.624838382407952	0.53207713662548	-0.551906593242136	0.33030364509971	-0.259767995495449	0.201832266969648	1.51804345519754e-05	0.00932793518319068	0.0381800175499957	0.104133385130325	-1.14963302167789	0.250295051462293	-0.524334874462361	-0.231200278868664	-0.381991382642878	-0.267749800595261	4.7098591920829e-05	0.0730127791683688	0.00184108545427603	0.0297425657033413	-5.68576259862058	1.3023020200812e-08	0.301784020217656	0.39177881344746	-0.038228931320871	0.162331601908976	0.0265720257030237	0.00179361501732871	0.764243208931323	0.192831850856996	3.21721439335931	0.00129441832140594	0.40988318427949	-0.0885500184230946	0.387007977918882	0.0399481389600652	0.00208388253129121	0.49737548501947	0.0015824317850745	0.750131101647502	2.99639881105031	0.00273188888747525	0.0421051962524344	-0.347116299201127	-0.203445695580365	0.110229481265942	0.762421079083877	0.00612968424150395	0.106874901906786	0.378270446477536	-1.60858759277618	0.107706549000221	-0.558801016409488	0.573594603642563	-0.192962770229849	0.60700384072626	1.12565691269207e-05	1.351065811473e-06	0.126593489760685	6.55064492872175e-08	2.27926309986284	0.0226514301440356	0.431546331818468	0.409509779192957	0.0380459608650765	0.0683889180588624	0.00112149598722599	0.00104840425717557	0.765339187232656	0.585328461574581	3.75960358405329	0.000170182804420276	0.438771491217159	0.413184711638858	0.171882561750137	0.450711401002854	0.00090374861350732	0.000934510861984088	0.174434861654752	0.000146085795493965	6.0107434288963	1.84674479661917e-09	0.61490305763077	0.715757113509572	0.589457417539912	0.663169477296083	7.53870922812359e-07	8.98789873864115e-11	2.98136280372402e-07	1.30208910513849e-09	11.8950956498769	1.25509144174603e-32	0.38272600145423	0.614186105169517	-0.0280966937283188	0.0551437533704454	0.00428651242196782	1.40631239046474e-07	0.82556983521983	0.66010712752038	4.31246370997616	1.61445387686077e-05	0.120230838571491	0.0212259942956233	0.102155329592076	0.362088155441176	0.386497373542257	0.871015344231981	0.421836052442066	0.00281270097473799	2.43787980267014	0.0147736854510504	0.0601582853759206	0.522973109949606	-0.053239477500253	0.0838898379396339	0.665654858142031	1.53244754887138e-05	0.676080260286102	0.503058890387618	2.5728718953792	0.0100858531895294	0.618555937768892	-0.0817566980693917	0.468439962924874	0.103950795820227	6.20637662118626e-07	0.531065617374208	9.47279208020693e-05	0.40618929064311	4.70848618190148	2.49563280272936e-06	-0.483295223627088	-0.481804355084292	-0.207526061510837	-0.19935243283898	0.000214056168469716	8.44586808557561e-05	0.0998760673348486	0.108547536333992	-5.5559953629569	2.76034199124227e-08	0.554476189787964	-0.124731905093466	0.226179559946913	-0.453991089062843	1.35898560950506e-05	0.338173343147432	0.072313144257289	0.000128820582851483	0.718550429534796	0.472417965346652	-0.122207731606174	-0.330229276737254	0.178411325774616	0.0788078483286913	0.378679061917378	0.00934481523753452	0.158390643840063	0.529359132787825	-0.73459394913616	0.46258682419605	-0.500629251156595	-0.39650327568289	-0.0318798634745079	0.119318416755739	0.000115605742537888	0.00155894549052369	0.802528702793458	0.339961616301631	-3.24066698351735	0.00119250405926484	-0.0904412020148016	-0.240125615352515	0.284401055525923	-0.0925361300776891	0.515441407563408	0.0623193860529976	0.0227491878598121	0.459912415634009	-0.487343385760652	0.626015006677809	-0.488814523193701	-0.470744529906624	-0.260594358926201	-0.405607837355313	0.000176556504130137	0.000128866501684509	0.0375486105518424	0.000728307971318385	-6.6613581318379	2.71308614703957e-11	0.344730303462369	0.297524276018513	0.230880865845031	0.189031258410529	0.0106878669261524	0.0198764901234833	0.0664273941302069	0.12848679686379	4.16530793082518	3.10932600098218e-05	0.503777487713023	0.158143889543855	0.0845476586470582	-0.0753980943316513	0.000102998488614171	0.223502170289078	0.506535944726241	0.547379884830654	2.64275633209007	0.00822341924413	0.41164205747763	-0.261132742870464	-0.102532097817359	-0.407178756748913	0.00198463408645706	0.0420791077161142	0.420117067009585	0.000691214565374111	-1.58292596017149	0.113438340953615	-0.275308273055932	-0.606464768609367	0.0876683235424389	-0.278076248261107	0.0439174983527588	2.21608212963012e-07	0.490916608978291	0.0237761002897191	-4.51638232837798	6.29050465218125e-06	0.380388969748235	-0.410848504600964	-0.147267996196098	-0.16852411277225	0.0045484920182213	0.00100554143982152	0.245532747129747	0.1761724830251	-1.49747107670962	0.13427072602397	0.517198718879942	0.151766602677557	0.430987156243318	0.0939271905289959	6.21515358901327e-05	0.242971711887785	0.000377646174295844	0.45316490423912	4.84382041894682	1.27366057785681e-06
Gpam	1	turquoise	-0.370404734857104	-0.188162890669374	-0.0804376023242143	0.128326604449015	0.0058328755609842	0.146445070012074	0.527489452093468	0.304484414919484	-1.93475478304338	0.0530203942254668	0.388108943753627	0.110301856687778	-0.0179240288847052	-0.0614248877712175	0.0110930867879278	0.455467191031634	0.901674587159084	0.668511893760902	1.39340391610026	0.16349768218136	0.0274716680874233	0.0675528904393044	-0.148112761045352	-0.143229975861271	0.86461957096079	0.651870946115971	0.309800954205908	0.321050810842762	-0.698338929960957	0.484965258598699	0.189794852848494	0.0561920976636593	-0.0225279838533363	0.0468220721778144	0.16925604619213	0.667097374311655	0.859748611640157	0.708909318471244	1.00746917068801	0.313709365638086	0.242957867424605	0.114358181181738	0.154699389995802	-0.0473105731533892	0.0766900584481831	0.380175940061697	0.222250076457524	0.706009694173861	1.75959945030267	0.078475744809183	0.0135123676680463	0.0397128781810809	-0.00135346897237418	-0.0704303951033266	0.922745295877738	0.761226406311764	0.991531136300637	0.574153224248473	-0.0861944496248128	0.931311842846278	0.0997229849990992	0.151035790686501	0.113154526959927	-0.0648285231372227	0.473092950099626	0.245274801625665	0.373327013210891	0.605050704576912	1.13301910582728	0.25720623003876	0.16108972439697	0.0745825869279662	0.0897425155445219	-0.158053380961879	0.244552463972235	0.567827240832587	0.480676457584592	0.204982878471836	0.589605239007696	0.555455338513609	0.0908993666118807	0.105288011473032	-0.109930354113996	-0.0601981964823796	0.513307149518681	0.419342949460676	0.387184425029186	0.631124900001436	0.0588833421514281	0.953045026065267	0.064377349560387	-0.0145750531249472	-0.15927338974966	-0.0414557852593186	0.643732966560682	0.911231216090931	0.208711379630972	0.741025500212307	-0.621906035609536	0.534003656170427	0.125438806861568	0.0855295439133989	-0.068862598717093	-0.0657682652424141	0.366105974392425	0.512216664457083	0.588724374453688	0.599816945853907	0.248962393681862	0.803389871135495	0.0531006981091773	0.0306785245028014	-0.0191602904767749	-0.159102150535019	0.702945299156034	0.816001613270454	0.881515497989771	0.205543531018527	-0.403165216552733	0.686826686377696	0.0238291410655368	0.020270589756222	-0.130534396553956	-0.0310233486953511	0.86419655223106	0.877824144253759	0.307866864030722	0.80620545156581	-0.472705827297376	0.636423068578356	0.972116984085809	0.837245057814285	0.888320172554979	0.855767240772084	1.99870258108592e-34	4.18814136793208e-17	1.25657774465509e-22	5.56188043332776e-20	23.0078814969343	3.88701683612388e-117	-0.941281465013293	-0.786158664549036	-0.868953366022107	-0.775002315069267	3.51203550587903e-26	6.0843083380955e-14	1.3260998209809e-20	2.22658948273628e-14	-19.7451007477059	8.83884181130203e-87	0.925701670363911	0.706488468447619	0.832539943951629	0.421892018436536	1.31466768072431e-23	1.99838482421935e-10	1.50154136461889e-17	0.000418354448396087	15.7582188533182	6.03088520862607e-56	-0.942308368146939	-0.69988516129512	-0.866527400693524	-0.768340035868739	2.24830034553253e-26	3.46635530649878e-10	2.25531874768214e-20	5.06385242401928e-14	-18.9274028476267	6.7824873028249e-80	0.590368328666888	0.00223016965154803	-0.616682647079078	0.0810901227893181	2.61788313092714e-06	0.986390464393776	5.76984626512721e-08	0.517464047949367	-0.0541655450530005	0.956803271432275	-0.910599709730745	-0.569031262431443	-0.851680171641619	-0.664007898180524	1.33692106206838e-21	1.71008175840201e-06	4.70873026402019e-19	1.22037935229304e-09	-16.170771486669	8.10766751901843e-59	-0.907824682082659	-0.615388538404051	-0.866864772767977	-0.516827914336902	2.85844091192886e-21	1.30871957228921e-07	2.09607006468579e-20	8.88193154987964e-06	-15.7043884170637	1.41132136550415e-55	-0.583222624888267	0.0154753523470161	0.638028236305937	-0.20316672451194	3.69126223019002e-06	0.90577216223837	1.4211503365816e-08	0.101816344635721	-0.198984536533829	0.842274840775625	-0.92848995360565	-0.266904024160119	-0.840239774001753	-0.615598034193828	5.03490495475153e-24	0.0375855163667132	3.93951310583257e-18	3.7797217032305e-08	-14.6725419777734	9.66551127657243e-49	0.830259377231002	0.430668561458531	0.840468068133325	0.4112557056678	8.29547315823183e-15	0.000531006080885361	3.78222553197471e-18	0.000602805763157702	12.6188320526638	1.66268895727019e-36	0.944426650504404	0.793151764643569	0.871687841147041	0.424388495447951	8.72619182687547e-27	2.53889662935262e-14	7.19532561644632e-21	0.0003833099236441	17.6442003257979	1.1275911177237e-69	-0.670858447109317	-0.088647694720004	0.394743073109436	-0.33185184662397	2.84614937837788e-08	0.496899303837786	0.00124715400147243	0.00648746036818839	-3.00645351668364	0.00264314461421835	-0.142822147845516	0.135989585679869	-0.223102480734753	-0.139419598679815	0.302888029642281	0.296021162014509	0.0763859595571982	0.264220026220561	-1.44767823723227	0.147707059093209	-0.586093338786303	-0.120922491830581	-0.181060830562415	-0.0120092751605373	3.21849198325515e-06	0.353247288365678	0.152200353603484	0.923756367648724	-3.65734698896209	0.000254839293026344	0.948749219051789	0.355292246896394	0.854950944290753	0.479345639461229	1.12118839378649e-27	0.00495689501456495	2.48230499554285e-19	4.66099557254842e-05	15.0909520636082	1.85742680352425e-51	-0.865676242723643	-0.376342576463134	-0.167346434133446	-0.540349829732913	2.98924342142856e-17	0.00279654197239054	0.186258784976021	2.8264279239775e-06	-9.34709469973669	9.00882768230702e-21	-0.803764099403416	-0.475990584168102	-0.386661032188066	-0.201159377558012	2.54291040064243e-13	0.000105653233315157	0.00159920893325573	0.105317138842687	-8.40926250359507	4.12596764853908e-17	-0.851622816529969	-0.540519111618293	-0.722268245450219	-0.108150890812153	3.31525594207368e-16	6.90380428014494e-06	1.62476505996576e-11	0.387382632551866	-10.8997430739176	1.15583194621613e-27	-0.843108183819764	-0.505897527791487	-0.145627911937542	-0.57380908732574	1.2667230027368e-15	3.19484339806026e-05	0.250888028606969	4.73870255441939e-07	-9.77155855948079	1.49139863007734e-22	-0.104975090757084	-0.234202053882234	-0.20183643300979	0.0762750568769524	0.44998078310663	0.069264240403577	0.109737186981628	0.542716925148979	-1.79637063570365	0.0724355907331964	-0.487626226290109	-0.1233887268991	0.225481944689013	-0.493304009872179	0.000184082402389218	0.343441735419764	0.0732209538916694	2.57142329839946e-05	-3.65628395794145	0.000255897884352323	-0.758604870985962	-0.111456548784895	-0.509931207238522	-0.507077927685569	3.0297104372762e-11	0.392460609756155	1.67705302592862e-05	1.39316490689036e-05	-8.46012546385736	2.67090014344922e-17	0.869710253659318	0.538270389592003	0.284752978421119	0.152128897195596	1.42468899653453e-17	7.66582809416277e-06	0.022574394883078	0.222692656245296	8.87934848465284	6.72531033385994e-19	-0.896697187222753	-0.186485808732377	-0.780960277521806	-0.307707433698807	4.80982781193144e-20	0.150142942541191	2.71402795513628e-14	0.0119584349565007	-11.3684838768575	6.00210659446593e-30	-0.00588914913761524	-0.291417665642061	-0.0339650987219959	-0.138467067350884	0.966288276606232	0.0226871558703148	0.789898627361981	0.267529526909585	-1.86506816745898	0.0621718498267525	0.815008194290922	0.27840789029142	0.0406667819667505	0.423740982496784	6.36090275430952e-14	0.0298100945670765	0.749685413387481	0.000392132481937524	7.18409686777047	6.76528873326972e-13	0.603809125419008	0.376980713428959	-0.0184665852426601	0.295500949521305	1.34081713557251e-06	0.00274680846440067	0.884842494336458	0.0160027124394201	5.18925796525203	2.11133735851121e-07	0.806775857171506	0.268897090236071	0.0843045348683332	0.112829617398576	1.77006613759914e-13	0.0361292623198618	0.50776342117117	0.367055120652599	5.87470550515095	4.23595699956344e-09	-0.760325945397826	-0.342095019250805	-0.101047186684502	-0.336699999268246	2.57470324324418e-11	0.00696492514529143	0.426915152671682	0.00570431639426891	-6.76436081553909	1.3389901053832e-11	-0.799701914782943	-0.140768474205195	0.0148620455142499	-0.309074168341608	4.10496175806999e-13	0.279212068563618	0.907209205330383	0.0115661734572499	-5.72193476845359	1.05317746946457e-08	-0.801771058207749	-0.0781597051344151	-0.229309768285624	-0.289320975386536	3.22084858933771e-13	0.549349576011684	0.0683498929668223	0.0184640424928946	-6.39013891309907	1.6573512440548e-10	0.722342393784619	0.22077337677725	-0.201448730267891	0.278838532548394	7.02053965306793e-10	0.08730455386612	0.110435522544562	0.023379046865618	4.49383531001132	6.99517350974365e-06	-0.860928670437368	-0.154825050869946	-0.254841137208746	-0.485675218271295	6.93854027643655e-17	0.233494202048327	0.0421298628643903	3.5705698581834e-05	-8.42301359665559	3.66921872850436e-17	-0.913887903258374	-0.532664764968655	-0.82380690113783	-0.688905609868442	5.25873703188758e-22	9.91967257906401e-06	6.32426722301573e-17	1.61400567674026e-10	-15.8556660202491	1.28458483108167e-56
Gm31356	1	turquoise	-0.163305050645653	-0.202577992974258	0.0305977586628735	0.0796757007197693	0.238038684019824	0.117410590714634	0.810319574810617	0.524819988542714	-0.943171635732616	0.345593119066785	0.207133404276134	0.281240064458902	-0.0659294919233084	-0.162755659840226	0.188108969421593	0.05281748703035	0.649184011022365	0.253819438844573	0.841297463737676	0.400181311148277	-0.171387813605028	-0.160257227410208	-0.234606904123884	0.0324633815316053	0.283975284684286	0.281901676090669	0.104677301214576	0.82291005111797	-1.78964297224183	0.0735113256006806	-0.0051717023098977	0.00319734763233005	-0.125206199201815	0.0745795136697048	0.970393256915032	0.980489266113118	0.32423420293863	0.551749804753368	-0.20303197710604	0.839110038578843	0.144960319673876	0.160316235602319	0.0693345130849959	-0.0638523105921172	0.295631341322016	0.217125541009945	0.586166429304036	0.610508639898195	1.16508530483652	0.243984464595898	-0.11908331969336	-0.1200220122408	-0.0603985701206404	0.126576332946877	0.391079172671155	0.356870078698914	0.635429648503543	0.311182489026164	-0.623637661583836	0.532865571176732	0.110449377117814	-0.0935246565957037	0.109148749784509	0.136909945432788	0.426567263046251	0.473427733219981	0.390589245510909	0.272999316516057	1.02215949181408	0.306705419653116	0.231559409664381	0.0599851134124835	-0.0263055879362531	-0.170735836024769	0.0920318745501924	0.646075909884837	0.836531059585775	0.170484037740671	0.287687989371818	0.773585584624153	0.0295744388507646	-0.0895653535046158	0.0779320204876935	0.161663194092683	0.831882331649581	0.492437214425251	0.540471344248018	0.194695403627339	0.721575044831386	0.47055578654709	-0.0665810734324264	-0.0343573820852956	0.0138251823953824	0.204463884521731	0.632399669621544	0.79265390016505	0.913657193760428	0.0996026658151422	0.511559307189762	0.608959471206532	0.0652960112436473	-0.0858491922822344	0.0995113499117375	0.147910188603605	0.638998505287475	0.510635489357337	0.434011723239028	0.235937900335564	0.894330205602359	0.371145243250077	-0.127155206102678	-0.0712432617943994	0.0142311416778043	0.088913253296275	0.359531054605045	0.588557632032662	0.911854398745464	0.481227695595466	-0.32333042529064	0.74644501435222	-0.0820572708788634	-0.0270671497825445	0.0497617518526276	0.196706061226688	0.555269684086697	0.837346832068315	0.698532298286645	0.116296409319056	0.585826296279919	0.55799225056835	0.560063255674812	0.438355803564825	0.782040444115343	0.710385223316054	1.06491034380906e-05	0.000410136744066284	2.36946581950294e-14	2.38060171896457e-11	11.7759281266797	5.19422229100295e-32	-0.481880396058451	-0.397685879402195	-0.784522091100517	-0.628911071023121	0.000224771768606647	0.0015046931476557	1.72945383045396e-14	1.55965754113863e-08	-10.6309096645725	2.14014707732163e-26	0.560690740888798	0.250299041673472	0.7715092671824	0.549735167868958	1.03585560536422e-05	0.0517091980863401	8.62427612349356e-14	1.74636442899371e-06	9.77117855123544	1.49700384393827e-22	-0.484213501967277	-0.438240167442213	-0.748694375086929	-0.444134105842933	0.000207352663375577	0.000411751968887056	1.13479419215345e-12	0.000187283335100493	-9.43898365789126	3.76412629268964e-21	0.223243589053439	-0.228974099219559	-0.442421950890095	0.233961394591965	0.104661151113967	0.0758958440461575	0.000251770207530626	0.058660645547719	-0.994069997531256	0.320188790683926	-0.471748551473659	-0.0601934816159541	-0.773522555406019	-0.567860736054457	0.000316956639026666	0.644928852587726	6.77308491853864e-14	6.6041379407505e-07	-8.70741141953211	3.10893006299387e-18	-0.485650799377754	-0.439292135114808	-0.714620370177803	-0.1296445310105	0.000197243610216084	0.00039726870721201	3.31859991104282e-11	0.299503021117202	-7.77376787451986	7.61852936659015e-15	-0.132032174946853	0.184034628899408	0.522602384541103	-0.228197506088448	0.341245541249543	0.155671822898225	9.43547356032093e-06	0.0653492751159043	1.59007202610112	0.111818570679404	-0.459367176938418	-0.412951995780968	-0.747597112950731	-0.487271671748129	0.000475586742797757	0.000941377552221093	1.27563193539504e-12	3.33567270161574e-05	-9.41573136964896	4.69800176450048e-21	0.35421046315203	0.305946298951846	0.701293570556653	0.0516179143075371	0.00859396679870284	0.0164898102987635	1.09162767751659e-10	0.680626610873668	6.18005839592099	6.40778949918205e-10	0.554902639176048	0.458486476245756	0.751864807171394	0.343823332539983	1.33413181247563e-05	0.000202459255836905	8.06558787966207e-13	0.00470464114561607	9.4386921357454	3.77461213700326e-21	-0.369374597491539	-0.00978971656262448	0.237092009058215	-0.3853371461153	0.00598191842605146	0.940310111898307	0.0592483564651349	0.00139814192753735	-2.10917957667699	0.0349290840964884	-0.31850373323925	-0.25094448645036	-0.181247133178666	0.0798427444790941	0.0189130860235789	0.0510891042684233	0.151771936715689	0.523948535155592	-2.57605510312559	0.00999347189097379	-0.245027120914907	-0.230567666627808	-0.202684607096467	-0.342305402400438	0.0741357538626852	0.073823031542101	0.108221319821038	0.00490362369126386	-4.03950891212331	5.35632328328451e-05	0.477199901642961	0.259350268411307	0.716279546992295	0.119175164940974	0.000263796369771764	0.0435533075135129	2.84789917143678e-11	0.340545890407022	6.91401632570696	4.71120920492394e-12	-0.459807687743004	-0.097125817923981	-0.234404698722013	-0.494011465229332	0.000468892491685979	0.456485309361863	0.062273286641535	2.49333252935063e-05	-5.27214692821431	1.34837061501183e-07	-0.346414122349155	0.166540179034181	-0.205467453149325	-0.335525976408127	0.0102866457317476	0.199565220485945	0.103361141962491	0.00588590135978078	-2.87406610558212	0.0040522413732138	-0.46775101922366	-0.124927482428486	-0.645252423695323	-0.254388910375707	0.00036193316380821	0.337410463867115	8.62818722665973e-09	0.03928191447086	-6.3715626153642	1.87111869673587e-10	-0.369526795828245	-0.160189898320742	-0.261407337028834	-0.514740155577339	0.00595969043256402	0.217492857373751	0.0369359136306192	9.79209965469462e-06	-5.34931282956311	8.82888166334644e-08	0.0325702344140729	0.248510365980258	-0.0263699940339499	-0.0194681188385315	0.815137893073521	0.0534597405043158	0.836136356239061	0.876701090095401	0.910581525360106	0.362515908365648	-0.351708099642119	0.0189297637165535	0.129696086978803	-0.279679524366424	0.00910878097280658	0.884868397526647	0.307045468811151	0.0229475300932824	-1.88777075353223	0.0590567330833839	-0.496919963559928	-0.373651660974013	-0.437267993201106	-0.298282282224435	0.000132263862744643	0.0030151841882517	0.000302786206450309	0.0149903476816481	-6.55020491724449	5.74581851737222e-11	0.577170476249489	-0.0419094320478348	0.163765095791602	0.297336179436871	4.90704858965291e-06	0.748443461997047	0.195994110818489	0.0153283522185745	4.08913856416287	4.32978161018559e-05	-0.421478413297811	0.273360468150111	-0.648256784955321	-0.0707679003765559	0.00150332323790255	0.0330374417893746	6.98387485534224e-09	0.572315235372132	-3.86744209038139	0.000109982934947088	-0.0185747918375892	-0.247225665430078	0.00472316032419693	-0.0617997992784587	0.893945160730879	0.0547465664472028	0.970452509147455	0.622053002285732	-1.26547396811897	0.205701474352368	0.466940892865442	0.050492399198722	0.166352035423961	0.324539878807146	0.000371724902225213	0.699166025801221	0.188926235511853	0.00784713858018084	4.02696331214719	5.65018445976365e-05	0.154716073332688	-0.160948984510632	0.0212972500282645	0.402554616885933	0.263966176705622	0.215292411843613	0.867339452176806	0.000805608765128615	1.72942987142691	0.0837321876349747	0.448368338706661	0.313628242198271	0.0228064000855002	0.135188110438691	0.000673441091247694	0.0138439983199812	0.858033140924972	0.279134067845415	3.62064266708315	0.000293872151599875	-0.288892854826777	-0.0851166707230712	-0.155032220235192	-0.436808677480425	0.0341200334270458	0.514262661889163	0.221244712029903	0.000245534556548437	-3.88827366411307	0.000100959756257855	-0.393919449297999	0.0895728675424053	0.0976548782618213	-0.240537824848242	0.00320721629363374	0.492400764247654	0.442677943998558	0.051718573537731	-1.75221025525615	0.0797376608900399	-0.318339499115827	0.288279183754201	-0.285665997992948	-0.117810532659301	0.0189780347300597	0.0242580531252745	0.0221262174135159	0.346143203314871	-1.67994375825953	0.0929682588927039	0.302060089994579	-0.080722977862657	0.025383898698827	0.409807656764492	0.0264271166248083	0.536289191572264	0.842183850163493	0.000632956032159706	2.65493634930772	0.00793233744544041	-0.361403405032046	-0.386119627177957	-0.313512722459506	-0.39073592639553	0.00725220363998865	0.00211600911489433	0.0116484688254811	0.00117990999674462	-5.85668140861024	4.72207739691254e-09	-0.447580386940505	-0.208675890188626	-0.715954236390535	-0.528585668608341	0.000690127555131677	0.106545570029233	2.93485320070329e-11	5.06519811642692e-06	-8.44331710294728	3.08456837887461e-17
Tectb	3	brown	-0.00658277929143813	0.107617819076309	-0.105732637713426	-0.195279359953473	0.962320390326001	0.40906799964252	0.405677520218344	0.116109581656948	-0.817925585704003	0.413399679671684	0.212851743361009	-0.0660390340127032	0.296163250375243	0.204996981202153	0.175935758759524	0.65562699414039	0.0367684254890987	0.149005321724176	2.24469290230082	0.0247878540127091	-0.394752334435491	-0.294311358758525	-0.327516548006939	-0.164150344236618	0.0106448079401699	0.0446343518029371	0.0216077647617007	0.254658254747472	-4.06005336122626	4.90615021908615e-05	-0.269220246041166	0.0220935741447347	-0.249458549841298	-0.0446748451586999	0.0490015414585307	0.865791064125086	0.0468244924647337	0.721703139982878	-2.09245527006932	0.0363978090576121	0.35197381791417	-0.165097396675389	0.248994185299454	0.264630069188721	0.00905287536752189	0.203542942392936	0.0472488668592063	0.0317751615710272	2.77147813166166	0.00558024204424935	-0.349532321895527	-0.0910287266697618	-0.323792390555535	-0.0873609177169881	0.00957791476133845	0.485365147600599	0.00905403231675138	0.48549101076962	-3.33896713898302	0.000840905112062479	-0.311404072243736	0.0722178941520479	-0.376585772758513	-0.0345802592219781	0.0218989262078508	0.580199012975434	0.00216163842806005	0.782819872577765	-2.58123043490447	0.00984488433085259	-0.104295710732525	0.129234001760211	0.0456671018853318	-0.111211377070488	0.452934972912741	0.320885904008512	0.7201013412234	0.374011186849238	-0.145068688547522	0.884656639654078	-0.300812044801326	0.200255940078068	-0.208890399201184	-0.0692669873158157	0.027087528751228	0.121763705835191	0.0976171866073084	0.580509743133332	-1.4517738356639	0.146564501250436	-0.432449037237864	-0.0488973512079609	-0.294537176392064	-0.222086536991719	0.00109193495598861	0.708237808339664	0.0181508863600408	0.0730975654876102	-3.95535921795986	7.64197393262753e-05	-0.325276761577751	0.155783988941006	-0.304987699044879	-0.0914552237702002	0.0163940633709921	0.230575961059489	0.0142656299336425	0.46519315769442	-2.22083579698685	0.026362085048559	-0.382546655212051	-0.0849726424314453	-0.330579485887703	-0.0855998230020396	0.00430613573267959	0.518591224375211	0.00814023877310708	0.497782395449485	-3.4594022148202	0.000541375811404719	-0.39087497332231	0.0588996199537603	-0.282740720609903	-0.106093541607136	0.0034739118123105	0.654856590695688	0.0247505479104414	0.400272640171853	-2.82163899231772	0.00477789281633212	0.0430393843655257	0.0866906800439357	-0.0823141423553506	-0.136586376254867	0.757309067998677	0.506484897592389	0.517869432253455	0.27414524038412	-0.385531242979046	0.699843863477223	-0.0637887397609289	-0.159529927691952	0.0800196806412753	0.106346335797901	0.646773866288147	0.219418750793085	0.529643952950208	0.395398466266135	-0.105558260212552	0.915932843184086	0.0349371612580375	0.220120288681006	-0.144178923174945	-0.0347407875593376	0.801965733906343	0.0882681382943789	0.255685043352868	0.78183653721622	0.274836971550196	0.783441492258122	-0.13716902806343	0.0579755827775903	0.0579428652634851	0.0231257331984295	0.32262303036454	0.657180054443969	0.649260836235806	0.853770815684436	0.0460986555598529	0.963231617578732	0.178991852904817	0.264057393896199	0.0230202082239924	0.0760218871079255	0.195311074963458	0.0397495273178738	0.856716198494505	0.544061085474553	2.08645428242409	0.0369374923160116	-0.0186762462496234	-0.221454763020911	0.0237087376540495	0.139939964048244	0.893369246703898	0.0863080525275975	0.852477891218386	0.262423745250128	-0.275370603453752	0.78303152640485	-0.0565091895149219	0.11385256386	0.0250350875198077	0.114640921308385	0.684842445377116	0.382299846509142	0.844325223370625	0.359363235148334	0.794371550409559	0.426979161339616	-0.0617222072542498	-0.279281085643124	-0.0630123450077886	0.0780378507094117	0.657495219061318	0.0292794907816263	0.620843373994839	0.53340271966475	-1.26031611374701	0.207555349343345	-0.0412095256270511	-0.121705889702241	0.138877742387528	0.4045252230764	0.767331786253553	0.350114040657844	0.273762737346213	0.000754912059225181	1.64809356939163	0.0993334717101053	0.140518382295236	-0.231741102250555	0.00976281269453279	0.087230901256244	0.310834299364262	0.0723257253943231	0.938969635904611	0.486143152915943	-0.00821394305108142	0.993446295351475	0.0849714436715994	0.0744400517538961	0.00437974956553814	0.347777407313643	0.541261801774828	0.568569469953931	0.97259998682933	0.00421941967200182	2.06242742485689	0.0391670605343035	-0.0783530208908368	-0.333284864518043	0.149250100928447	0.0936580692403161	0.573319634720526	0.00867272761133842	0.239165746905596	0.454466037360928	-0.646163801583718	0.518173279648973	-0.497504476735816	-0.0760908210652247	-0.464941997218989	-0.243050130374398	0.00012950101980706	0.560001173228602	0.000108531258179499	0.0492504507853351	-5.23609231114881	1.64011945724407e-07	0.211046104840781	-0.0289872862515175	0.408187332791876	-0.158834537440353	0.125549798995777	0.824500082819945	0.000813201681043044	0.202724627128472	1.72685678783615	0.0841933867229537	0.0667421449085396	-0.0872903846232612	-0.0884181561097296	-0.423933148999449	0.631574549102332	0.503537472453324	0.48720159187817	0.00038949502200533	-2.25402287490348	0.0241947289510233	-0.041998168965187	-0.302716140975335	0.257947297318863	0.168567095794706	0.763007395250292	0.0177252765838817	0.0396022893483038	0.176060632584567	0.36805150518026	0.712834829884925	-0.0663294401136465	-0.0962969950842601	0.00612726399924194	-0.361089810056825	0.633689600488553	0.460354993857386	0.961674453059984	0.00289514577096823	-2.09892187882304	0.0358237878414912	-0.0298698573510196	-0.116230167317753	-0.111769662145682	-0.393318072552238	0.830227720973317	0.372374141279645	0.379242024794436	0.00108682226554777	-2.6609075101989	0.0077930360628245	0.0538864648135139	-0.282871406869477	0.241795303964005	0.377683873930014	0.698757040635949	0.0271802583011247	0.0542411343363863	0.00176982395574812	1.63824019943575	0.101371596865037	-0.00573347255383284	0.155144982348133	-0.0701684416152256	-0.345942716470717	0.96717893364564	0.232517764224064	0.581658577808417	0.00443875958823446	-1.1399942228083	0.254288708001595	-0.0646570718811205	-0.221674670665722	-0.0165135892841555	0.159200528122143	0.642289877267268	0.0859883635669588	0.896951149159021	0.201672691561272	-0.521933765315107	0.601716447886991	-0.392208160900781	-0.136817137957336	-0.398025307765603	-0.137223315952677	0.00335480482699122	0.293064104305814	0.00112535143454533	0.271892564495835	-4.23397667334312	2.29594770125066e-05	0.0974428228819188	0.148396912237669	0.0927973688574874	0.16453614180664	0.483320763396793	0.253714977352525	0.465804007747882	0.186776258691131	1.9572022015997	0.0503237000856342	-0.0455910694946983	0.160909601416592	0.0988759173356552	0.33600128990909	0.743398893874828	0.215406190064978	0.436967173256816	0.00581178127484996	2.24777127283593	0.0245907785651291	0.221563038913853	0.0359031935559088	0.092107052413125	-0.140838655224623	0.107368426282121	0.783546481182167	0.4691428145166	0.259340929084927	0.74680824400867	0.455179318562067	0.090055323115591	0.34441986589392	-0.0712534596583258	-0.328187544748201	0.517242401618779	0.00656657849086112	0.575817234082158	0.00714052371288084	0.0605417321096031	0.951724179370208	-0.298103220045595	0.0550015050583533	-0.478608562340309	-0.240541923535702	0.0285685976436099	0.673749647309208	6.3250943604326e-05	0.0517144661536539	-3.93030365826295	8.48386482874098e-05	0.215971878646051	0.335346957729317	0.279965638010327	0.487788008692974	0.116764083926163	0.00824331140347111	0.0250523387134266	3.26282159776468e-05	5.39597622716184	6.81519704778164e-08	0.0565111208089105	0.104133208215226	-0.0434672072445802	0.172381822027548	0.684832236571293	0.424490188344139	0.73306949066889	0.166338685991031	1.13060041195349	0.258223314053057	-0.0743300865189738	-0.218451904073387	-0.137032547543014	0.261775883992057	0.593222889338483	0.0907676617543635	0.280250242802967	0.0337353640406878	-0.592075147323299	0.553800268279038	0.00258676043384401	0.168568415073248	0.282565454106272	0.432696290861459	0.985188948195269	0.1940674379442	0.0236796011480575	0.000285090920424961	3.65937551107371	0.000252830628601788	0.107785549890932	0.271898460732921	-0.227784842752948	0.0135662376691687	0.437873210256901	0.0340249198979573	0.0702583166720329	0.913907022538469	0.602793127198442	0.546646319446423	0.0612986394026524	-0.182914886291809	0.279707861021274	0.444150111625782	0.65970129103423	0.158247022330583	0.0251920383306342	0.000187171289322445	2.55171261671436	0.010719489695826	-0.114262315281853	0.104993600978433	-0.0652732678704128	-0.00113004748052171	0.410675411779842	0.420651800680352	0.608342188538003	0.99281503568976	-0.270925768518613	0.786448125545998
Gucy2g	36	yellowgreen	0.300472088259466	0.0256325487592414	0.142398306539418	-0.0186313819666665	0.0272697966958336	0.844541961652714	0.261664593242818	0.8819616894982	1.70624943849025	0.0879616475294124	0.0467303951867649	-0.0574087347476498	-0.0495175884175586	0.174810502643052	0.768858302715941	0.698330568179571	0.732730418079127	0.219852260939945	0.399496936286188	0.689527080734862	-0.415329958495858	-0.124898821939515	-0.500196461891484	-0.07288300785593	0.00692666874808276	0.402880033013502	0.000252480935617175	0.614967395090576	-3.93812394770627	8.21211729561202e-05	-0.256581958494084	0.20045576098355	-0.2302450191026	-0.126610272052351	0.0610885131144199	0.121384338384171	0.0672001569758358	0.31105171297567	-1.59802693658271	0.110036982424308	0.0520053195208321	0.0788392493002785	0.00846130242987464	0.0979036745774649	0.708798449248106	0.545872327295381	0.94709323978077	0.434180628766036	0.917280879476817	0.358995474148375	-0.461512721143568	0.00775643005974101	-0.275380058990668	-0.141701797691178	0.000443778357427059	0.952691449641232	0.0276374679719576	0.25640320105355	-3.4537599863207	0.000552829148160234	-0.395268062498925	0.0606248308074394	-0.303144807312786	-0.0888175566154803	0.00309498294380917	0.642556912353799	0.0148935887282796	0.478216449256625	-2.86251098849028	0.00420298686277667	-0.16534519701235	0.0533649482425455	0.0852587793626168	-0.131330458555042	0.232146085115082	0.68293431445234	0.502954414934647	0.293208508145355	-0.58843007668443	0.556243654709857	-0.60082310127956	0.0758236492744581	-0.319626117536951	-0.122073763691288	1.5598127067594e-06	0.561383778756022	0.0100376060503724	0.328845792346519	-4.00685090359677	6.15336790474927e-05	-0.653825759937946	-0.0509666973465706	-0.309874135151725	-0.132055794097621	8.29070011042867e-08	0.696476454659227	0.0127097459218408	0.290527290441703	-4.80804619762586	1.52412549171781e-06	-0.527519362323737	-0.00902733486164937	-0.331300176609903	-0.064694427564786	4.15320410629565e-05	0.944951010629518	0.00749207956238244	0.605799157207552	-3.76465746736983	0.00016677754270061	-0.562864396359864	-0.046220550719196	-0.237450615008927	-0.0247112499647609	9.40790478187821e-06	0.72582919385814	0.0609494255663224	0.845085622165724	-3.5163280028987	0.000437560058591838	-0.628018740485824	-0.0339776879878494	-0.287584999136118	-0.102883076003886	3.7065396152528e-07	0.796616862809632	0.0222871181097464	0.414761650297868	-4.35623058549914	1.32321382273809e-05	-0.509861696508235	0.0170978168251555	-0.0382660826074404	-0.366130710836979	8.21325852316444e-05	0.895945299916733	0.764020731898988	0.00249984695558056	-3.64912256963609	0.000263137539640465	0.572679605853567	-0.0175997193004162	0.0618480923738353	0.373481200514057	6.03928764548853e-06	0.892908479566073	0.627323021234594	0.00200963878723359	4.09507795461059	4.22026362740711e-05	-0.544587686563376	0.00695371051220087	-0.111141317958376	-0.341478126393357	2.07036098355345e-05	0.957582695599933	0.381944241510372	0.00501516849043123	-4.03747779945308	5.40289559558163e-05	0.421923461961481	0.0266740726287661	-0.0196637937220674	0.0942480942260372	0.00148425625820832	0.838308560242338	0.87743252425637	0.451616103602816	2.02576156408268	0.0427892244393942	-0.460252746491011	0.0310126169680237	-0.095803331480305	-0.237404298182032	0.00046221587442213	0.812453240787624	0.451416493582897	0.0549376417365205	-3.02151769801286	0.00251510937011103	0.633428431027395	-0.126625261741157	-0.00501994200360527	0.451325401087711	2.7389894512565e-07	0.330833357079829	0.968596788571537	0.000142699992921404	4.13053638505839	3.61917805662264e-05	0.390667550376513	0.0477433056866735	-0.0552671916108142	-0.0300970796656468	0.00349277492217102	0.714826731873713	0.664466259019686	0.810413682368193	1.33287302803574	0.182573475202496	0.677466958002262	-0.0809129501532372	-0.0354906789379558	0.369340151091605	1.84444797372449e-08	0.535327341212942	0.780692120300592	0.00227400522809959	4.07189547549063	4.66321056764821e-05	0.598313718492738	0.151980033301082	0.189779186927137	0.802037484836262	1.76919033464659e-06	0.242301907719781	0.133097856077619	5.81404135057506e-16	8.25146186796307	1.56468564285315e-16	-0.307297541343212	-0.0744946284255473	0.0442314986209826	0.252686852584943	0.023801038071073	0.568285217287384	0.728555427023175	0.0406617302541026	-0.224229438142233	0.822578778277737	-0.40537546648048	0.270001862910865	0.117233327257081	0.501061245935142	0.0023587009622594	0.035342442785331	0.356232059654385	1.8267727734215e-05	2.17927139399737	0.0293115129801901	0.549887304852208	-0.0978457629594924	0.228130491594179	0.383816346451877	1.65493650787852e-05	0.453138475078098	0.069822046539448	0.00146585200781304	4.3843808371188	1.16316131740973e-05	-0.575028228330176	-0.0344742510860883	-0.566839490319943	-0.219489323945374	5.41997772449812e-06	0.791964365396213	1.04488714324308e-06	0.0766053311093915	-5.91749551685718	3.26880768207552e-09	0.7226308379202	0.246860746871105	0.471727312501813	-0.0513608948699175	6.8606138811068e-10	0.0551166430466032	8.32478496551825e-05	0.682131689786648	6.07167858907053	1.26580085902978e-09	-0.471029408027063	-0.373943443892483	-0.0852193833957774	-0.606823246997575	0.000324652724449448	0.0029907636449701	0.503152488887121	6.62562340806162e-08	-6.50503103256432	7.76773430595517e-11	0.607521772493627	-0.0729176179866371	0.314901239333651	0.470681489408595	1.10850988400019e-06	0.576525346930673	0.0112641839580784	6.65679566865738e-05	5.58846654574809	2.29083497684992e-08	0.541876751578873	-0.242253759356624	-0.20784486250809	-0.307308422867875	2.3182867797069e-05	0.0599658370610186	0.09934463430258	0.0120751031868352	-0.862049069839099	0.388660515855894	0.573648694474439	-0.394220095491377	-0.276814479252725	-0.494300821835173	5.77618870970607e-06	0.00166867532385479	0.026805722989701	2.46203170716174e-05	-2.53242998397913	0.0113274989664944	0.694391390177427	-0.178991060039629	0.619105429940226	0.763369423917819	5.76301145085105e-09	0.167519182829142	4.9474619630118e-08	9.18497531280593e-14	9.25842772516893	2.07464559098999e-20	0.0467582428957368	-0.0327636194860961	-0.309350987785906	-0.462934699995265	0.737062903651341	0.802072763423215	0.0128689968301562	9.08211767956145e-05	-3.22048635412017	0.00127973285001924	0.298044180683349	-0.1460748869152	0.120875771298465	0.378531027412317	0.0286016168949326	0.26130286332216	0.341380109455329	0.00172471573613487	2.61479331045415	0.00892814654947548	0.077031818378236	0.0337279835861047	-0.508792778092368	0.109553959293827	0.57982223902414	0.796370097035381	1.7640222188642e-05	0.381217581417744	-1.3611918629536	0.17345306496563	-0.461255645149738	-0.0499307104210409	0.45976393087717	-0.023120441716342	0.000447485198545626	0.702355918691997	0.000132386456032653	0.853803906740859	-0.126510514464944	0.89932782657913	0.633196440363389	0.609239819003213	0.0287573172177326	0.618485982396394	2.77508579456548e-07	1.88455334266136e-07	0.821535188002839	3.13032392871979e-08	8.41385204075829	3.9676113165379e-17	0.0190527697441987	9.31418845055687e-05	-0.254393676349893	-0.211970693278172	0.891232360629187	0.999431577959446	0.0425047125980211	0.0875193684268951	-1.81590778113421	0.0693845195058474	-0.481069263353615	0.0778836579863862	-0.239692172080407	-0.644378721478913	0.000231133264779592	0.55076515120832	0.0564358518475599	5.28259819879581e-09	-5.61582846464285	1.95622657785819e-08	-0.821282351184053	-0.0492395008862982	-0.601011063001511	-0.460452874917695	2.81656360767734e-14	0.706288390913556	1.51297967457722e-07	0.000100168739135072	-9.10107681007194	8.94405994501043e-20	-0.35509874364429	0.569586396384922	0.581004079174942	0.653799292747777	0.00841739200958784	1.6620691088954e-06	4.81715573012661e-07	2.64993410457281e-09	6.88759143739459	5.6744900236258e-12	0.667336129327578	0.0787620259494814	0.0371832747836662	0.361452247361845	3.57058861597702e-08	0.546266945414842	0.770512751165443	0.00286496949592417	4.86960267254045	1.11822869186589e-06	0.620230570108855	0.217941421430199	-0.372850028095116	0.614683057846369	5.67228908953298e-07	0.0915434313806412	0.00241144211907906	4.01076004000802e-08	4.78947301259899	1.6721988479563e-06	0.689946326449581	0.672978422298776	0.607575223353398	0.779149302382032	7.88194637517615e-09	2.82759932157703e-09	1.01677095018561e-07	1.31621807451879e-14	13.1401943160197	1.93728619322759e-39	-0.492916350172674	0.152180347240865	-0.611619602412894	-0.31021301752853	0.00015268430739557	0.241674419469892	7.9234361642447e-08	0.0112478787207935	-5.44194297826912	5.27025471004324e-08	0.660157665967203	0.131349277520609	0.612939518904178	0.838633869681662	5.61602160738068e-08	0.312961415373998	7.29854439554787e-08	1.53000009682344e-18	11.0426402246226	2.37937170287387e-28	0.524513646050296	0.139023245238335	-0.1256901831829	0.221886210668545	4.67687607574462e-05	0.28527581124122	0.3223525164793	0.0733634740585506	3.04289253796613	0.00234315992686751
Acsl5	2	blue	0.033055662966555	0.197900737839297	-0.0336107130753671	-0.0400849511645711	0.812432173918142	0.126303469129108	0.792041410807929	0.749303383709978	0.596640692744803	0.550747296704679	-0.111984006934768	-0.199771135772809	0.227020801486456	0.136780703159394	0.480148855211739	0.173406394433932	0.11286268295669	0.338515940361274	0.239812053448803	0.81047596230171	-0.193447028785295	-0.179616777500118	-0.189060792620268	0.0261878190485394	0.225571243960244	0.227013901287738	0.19324798801077	0.856741923605938	-1.78602808047122	0.0740947116262614	-0.0316720853925141	-0.21723370803348	-0.21349215403595	-0.0330041502820911	0.82014969089154	0.0926275050771507	0.0902909231211231	0.792492284429866	-1.94775873103554	0.0514438389550763	0.0218383734306002	0.0493776975026897	0.121205596717129	0.0291595404627334	0.87544800725985	0.705501538920329	0.340054629005917	0.816214624545667	0.864760606830048	0.387170196780785	-0.116897434343742	0.00494199919705274	-0.242280132063265	-0.0157292096114183	0.399895030857478	0.969847186757706	0.0537451766076302	0.900245772011451	-1.44056495593681	0.149707626781915	-0.0110155330183637	0.00263257098011027	-0.0315045483979915	0.0252538854154178	0.936988410553885	0.983935122389267	0.804807407118795	0.840483072576058	-0.0526456387113369	0.958014252932956	-0.0847813009258195	-0.0835294304837609	0.0856343090594917	0.000211298877582024	0.542170530236875	0.522166621283817	0.501068356883432	0.998656521736085	-0.289153436155527	0.77246396304208	-0.112215433056157	0.0612128660177257	-0.131729680137634	-0.00109496389314235	0.419163708548939	0.639329089369912	0.299457659373716	0.993038095323611	-0.696954529022425	0.485831250811586	-0.0728161639576459	0.00353189013920546	-0.211070613777734	-0.0781981374487133	0.600791661568134	0.978448294355796	0.0940904054439789	0.532559730786579	-1.4065427811856	0.159563010268249	-0.0588489135588093	-0.0166992285511084	-0.110814580500585	0.0143702124105629	0.672516135279453	0.898358066378968	0.383353929027179	0.908826033272038	-0.657160513213725	0.511077712455479	-0.0665107372110895	-0.0299211804067527	-0.232405337633668	7.57423805793032e-05	0.632760120329406	0.820467479029426	0.0668165292211128	0.999522222225368	-1.27829502950834	0.201145419757746	-0.105447216897932	0.0283966082668005	-0.152388489148016	0.0174208180591391	0.447934068042194	0.829474566567118	0.233142235691505	0.890448807621402	-0.804077936554105	0.421351965922739	-0.245447971573944	-0.496895244687679	-0.427681843576666	-0.339398353890435	0.0736246082466027	4.63355618413172e-05	0.000423485498893435	0.00530554251170438	-6.21028403150439	5.288891815825e-10	0.203116971158975	0.455790798267507	0.416149711373636	0.283270055980091	0.140729962524589	0.000223100297618433	0.000625913982958616	0.0211803851008722	5.54131402995407	3.00210289723108e-08	-0.206250946107618	-0.402432048182098	-0.404457951035855	-0.217286637704194	0.134574207054887	0.00130360068573243	0.000917259474100478	0.0796841181144764	-4.96473011316778	6.8796672031979e-07	0.277786916086621	0.437705918596162	0.393823464278701	0.105821335391583	0.0419754492204346	0.000419289841700459	0.00128334628839754	0.397748765259437	4.89524376352165	9.81839475691208e-07	0.0591298162005041	0.0709140267972124	0.380233669261953	-0.0553325565463006	0.671041913131147	0.587072894601193	0.00194030341963537	0.659015182694619	1.84080820019596	0.0656496707119735	0.162584727170647	0.177959850000353	0.309741826246369	0.292987187387774	0.240143486260805	0.170020650532073	0.0127498603813092	0.0169676218386391	3.75046693398284	0.000176505580715898	0.306152005306812	0.422795417177565	0.387612863342629	0.0916092990644619	0.0243558081638734	0.000687502939421764	0.00155355914472564	0.464438421287379	4.85051570770464	1.23140880929688e-06	-0.114701540803923	-0.0923939994164465	-0.390651056646225	0.146488626666632	0.408866976811664	0.478815799188521	0.001415572254593	0.240521206122853	-1.8053328793651	0.0710226075074591	0.167577885036955	0.337497078798913	0.538372178215872	0.733300862847012	0.225813437303713	0.00781541808591469	4.46225061609941e-06	2.52953413490586e-12	8.07187402826381	6.92272810758654e-16	-0.153249412887057	-0.269947149092673	-0.343150308831703	0.126033704611797	0.26857560667149	0.0353810718599472	0.00550447143015113	0.313278182608005	-2.52130779971612	0.0116919529069986	-0.20406815599549	-0.412418452035233	-0.269284001319403	0.456220322692336	0.138839840670464	0.000957292858556763	0.0314184472845018	0.000118179070914474	-1.54729316873427	0.121792568259055	0.0299238457203431	0.0481165364786103	-0.115788070554137	0.197980858956761	0.829925416043462	0.712693508908567	0.362233490874035	0.111050283293251	0.637470863387362	0.523818182829479	0.0830951168512243	-0.139241195136733	-0.398703264336984	-0.0872199787873279	0.550261294493592	0.284513847332189	0.00110157150654814	0.486197959357104	-2.24956884184801	0.0244763282085094	-0.0464455772189132	0.27086532329575	0.39026480097328	-0.268986588137501	0.738758525679365	0.0347374504929409	0.00143248085452897	0.0289675490387863	1.41872262602489	0.155979898089552	-0.242139042148881	-0.369317912036378	-0.474381990421682	-0.588639891816471	0.0777198543870154	0.00339934099881406	7.49285908200463e-05	2.01176577672429e-07	-7.11214714843154	1.1425135092393e-12	0.147990457346977	0.191283528128501	0.247556053959403	0.308028778095155	0.285542615234148	0.139745588128557	0.0485832091126074	0.0118651863786114	3.55010385295311	0.00038507920825198	0.0118506307109947	0.0342647866431198	-0.181771559706265	-0.437717739360742	0.932222221690413	0.793200331568728	0.150570789251503	0.000237498695990094	-2.42691565389246	0.0152277956720549	0.207585741758812	0.105775689645175	0.109704101508838	-0.491827867719883	0.132014646276456	0.417180036050053	0.388168204562062	2.74172855543261e-05	-0.552960308583648	0.580290589316369	0.169209194474117	0.227498883970328	0.508851938950905	0.726767329641877	0.221262862203438	0.0778556985798629	1.75940138478526e-05	4.90442021936438e-12	7.40203341702287	1.34114738123136e-13	-0.0560245176795257	-0.144345467837162	-0.31311907816218	-0.517401234899913	0.687406179718593	0.267052576590166	0.0117594567062933	8.64616699344417e-06	-4.32720557216926	1.51013007110511e-05	-0.0153676297946338	0.0323233952994067	-0.171450873570134	0.245600244471874	0.912177316438921	0.804679421348111	0.175535973070985	0.0468447086523981	0.389935379632373	0.696584331407869	0.0920922375775373	0.0468376492097388	-0.221443194847962	0.0991724500553557	0.507771458941836	0.72001206917148	0.0786567401756312	0.428219132414918	0.0244920948551354	0.98046008921687	-0.160414140497282	-0.217873902061548	0.300925151375089	0.172744442486489	0.246562840692585	0.0916464267105837	0.015681338220698	0.165435472808779	0.486748672003223	0.626436448578622	0.138599813207479	0.0882602613694881	0.391472209934958	0.393623462528653	0.31755289780189	0.498789469911897	0.00138022069854738	0.0010762631569742	4.13524174465552	3.54581172488746e-05	-0.0984602239723643	0.283565581358893	-0.0784758122318059	-0.244165453035883	0.47874280674264	0.0267893385916699	0.53764066862109	0.0481861038335597	-0.542810037367122	0.587260601604173	-0.295124913503829	-0.242863554814745	-0.345640893831272	-0.596782026162367	0.0302745442735078	0.0593048553897497	0.00515144566266287	1.23389917000009e-07	-6.22022143178522	4.96453746612062e-10	-0.101663105535193	-0.258949849915049	-0.471722840849248	-0.265832065200967	0.464482314078472	0.0438902542009505	8.32625542619054e-05	0.0309786676484537	-4.49186492550943	7.06021984857098e-06	-0.0613618282157948	-0.128432149935513	0.447260328723438	0.674064452958739	0.659372001256544	0.323922985665034	0.000211160730840106	5.5181776631883e-10	4.44986928128175	8.59225706445917e-06	0.0100105177094592	0.03482028004873	0.0468118153774354	0.314957317520261	0.942727270334258	0.78992370327252	0.713384056815564	0.0100022237819714	1.65846832797635	0.0972229751206387	0.0495815662919334	0.111421601979124	-0.3041529794245	0.398371030247955	0.72180882183614	0.392609978685409	0.0145471768840114	0.000923598925568174	1.0588952403986	0.289647492144156	0.09851378295842	0.0848178589011607	0.52178519781467	0.636221309854484	0.478502448439382	0.515746005383482	9.79886846231944e-06	9.42062879802592e-09	5.96878149493419	2.39031968134132e-09	-0.143723066824586	-0.0307910112670626	-0.26007823099574	-0.197617583426824	0.299816526777786	0.813769319038749	0.0379419483728834	0.111720554088704	-2.4891148918314	0.0128061574010618	0.173234191898791	0.293330373078726	0.59301957512312	0.812949710912897	0.210309098414517	0.0217726989923392	2.42559336770533e-07	1.13445489821205e-16	9.02053923650117	1.87165715790051e-19	0.107402966470117	0.159094685778363	0.24993845979212	0.142687044856862	0.439510615907402	0.220695360373517	0.046389203983139	0.253077562515946	2.58496834272637	0.00973879387881528
Zdhhc6	4	yellow	0.189127902634439	0.192823555331147	0.0633022767323252	0.0290118329567042	0.170787306839378	0.136525335610661	0.61923418696538	0.817129457660509	1.80579625785658	0.0709501702220843	-0.325800223016376	-0.296344402344882	-0.00827997518020343	-0.13216203193274	0.0352447861493222	0.0408344742918459	0.954490747573573	0.355230631244723	-2.59923506836913	0.00934317680867796	-0.0781218150904318	0.047120895105162	-0.0752401479064148	0.20648392282732	0.627323681728965	0.753125731399897	0.607382091495272	0.150238700545376	0.381048494595805	0.70316726464957	0.0208600152044577	0.224779770235899	0.0814188193942835	-0.00046415955564694	0.880986622248889	0.081573131590468	0.522448206499391	0.997048790885372	1.27290328988769	0.203052361699616	-0.146329307829528	-0.190371284111969	0.0393352614129388	0.0775344216521155	0.291045014425984	0.14167979318853	0.757626263967734	0.536054656528971	-0.805872578081362	0.420316324141125	0.133264448154686	0.201683158935522	-0.10710202517396	0.0280857546552446	0.336718458093998	0.1190738055624	0.399588861100251	0.822870662873048	0.957800093540276	0.33816357202659	0.213408314215635	0.129079564693943	-0.101425127824695	0.172024159245215	0.121276098500255	0.321469433445543	0.425178989486261	0.167233091675001	1.57430461930898	0.115417042364943	0.205799495794021	0.0944537669728893	0.230351313169989	0.132431336494274	0.135448267592263	0.469024563618653	0.0670704746508221	0.289145438659188	2.57293252939932	0.0100840864215543	-0.00384138781306302	0.146683506550811	0.184116656918129	0.0199594439385594	0.978006788046802	0.259299403482792	0.145285951951326	0.873614570022188	1.36666950299794	0.171728921081418	0.0108955630828477	0.197934136476892	0.0679773802702987	0.0293314719046437	0.93767330413752	0.126238206497388	0.593536086218957	0.815150067368756	1.19503420999657	0.232073664390856	0.0643550915904247	0.1370079024184	0.0277413286559183	0.013968345049894	0.643847851700473	0.292385203112429	0.827742035387425	0.911365327159132	0.926998288845559	0.353927422724041	0.018265855360281	0.142313888001807	-0.109903268512434	0.0553812721213978	0.895699196293876	0.27805372191632	0.391188816984715	0.661262235226891	0.400570672698702	0.688736241342296	0.0404698800989032	0.207175606719058	0.0436288046816019	0.0709536193980992	0.771393910263875	0.11221782430129	0.734217932957274	0.574350776804427	1.39903064955643	0.161803792247565	-0.22257836860816	0.00890991499542198	-0.361181554432204	-0.245581318071653	0.105726423235845	0.945665954357805	0.00336590928730283	0.046862201286406	-3.2739271784094	0.00106063940971259	0.271026302878153	-0.0660174414028473	0.352418166372711	0.145805283462918	0.0474456514241814	0.613209230562613	0.00428981322770371	0.242746048408602	2.78534613982612	0.00534706094763174	-0.150925595285234	0.12305348875765	-0.281399223826328	0.19226470014017	0.275988182892298	0.34476457317739	0.0242873030686157	0.121962106002927	-0.433190413891225	0.664876442473121	0.376179701012392	0.14868259605111	0.435605665283353	0.43317918215339	0.00505601714771435	0.252791857266367	0.000321152538435256	0.000280161597816935	5.69464070414926	1.23631993824701e-08	-0.06926391082867	0.155071680135035	0.351035021666971	0.383819588725374	0.618714908776765	0.232741234473874	0.00445450859310548	0.00146570456922499	3.41179807481422	0.000645358999985708	0.210344443467197	-0.189981099281526	0.356430728541645	-0.00153050716344413	0.126840931477536	0.142513182161563	0.00384209070934952	0.990268976773778	1.49284829486739	0.135476902185678	0.377921657584344	0.116503835494764	0.419080509538822	0.580591527595135	0.00484025289195271	0.3712417426673	0.000567495434759824	3.21946368791397e-07	6.29475806823796	3.07879664511816e-10	0.107468214220536	-0.235481194721054	-0.324663690015875	-0.331193583837308	0.439231123183929	0.0677144168778587	0.00885929642372419	0.00660076005594512	-3.23555303400027	0.00121407329554639	0.267767943686928	-0.0289848060562658	0.32172877795806	0.107731150903803	0.0502826139803772	0.824514860561012	0.00953018557908619	0.389238429287297	2.62410901517459	0.00868759736463839	-0.431412541453027	-0.21970316873692	-0.454776217656155	-0.554662176161117	0.00112593781005801	0.08888792697277	0.00015983315185404	1.34832902710856e-06	-6.95447409474289	3.53879657204175e-12	-0.21300800768732	-0.0792851295492594	-0.392261088025516	-0.243720502669686	0.121992449738966	0.543596537075883	0.0013470086399725	0.0486084335442787	-3.71176562344025	0.000205818526156134	-0.0101103146049976	-0.297572705139372	-0.449511534636922	-0.287072312121332	0.94215727410897	0.0198554416305116	0.000194392679655251	0.0194365513243291	-4.30229804823415	1.69035718128645e-05	0.0290828275652446	0.280196056264517	0.212641189177959	0.291870616268605	0.83463739988599	0.0287320187658931	0.0916121462444973	0.0174119524546075	3.26315053994855	0.00110180975950666	0.0523001252667966	-0.0271251011547852	-0.0930028832454982	-0.357691699340153	0.707221497008431	0.835612246896029	0.46481250371893	0.00319214246480888	-1.77961810264512	0.0751384815656534	-0.296720061540411	-0.0501359087897289	-0.362204428207925	-0.225000195441572	0.0293505878417918	0.701189978645385	0.00327052399888432	0.0693163831048651	-3.70516788766363	0.000211250761658789	0.141488470938483	-0.299263754715173	-0.252895003620252	-0.142075066542617	0.307472089585292	0.0191322654871361	0.0437802835884096	0.255139786805572	-2.26193567521851	0.0237013778186735	0.175035688211398	-0.163463744378133	0.221148180942066	-0.0725824379025941	0.205531975442681	0.208114395713479	0.0790660287109949	0.56248069108476	0.598634280457457	0.549416790939653	0.250503838344865	-0.0338456225818911	0.390189119893853	0.0460955159513597	0.0677001139561073	0.795675169116112	0.0014358150413718	0.713229598330027	2.59945510903798	0.00933718901145809	0.173254985791354	-0.211434263852456	-0.0981436884868725	0.0455384793399241	0.210253516967103	0.101893489316605	0.440386808128619	0.716547974542193	-0.398779176755225	0.690055921636241	0.000946374385458099	-0.0455806928534568	0.143633896799792	0.0153258657257802	0.994581068720531	0.727229574828899	0.257505391917427	0.902791210116415	0.45896798334592	0.646257157741642	-0.0882585934401562	-0.201215488200667	-0.264874223303818	-0.0781216409587036	0.525669638851838	0.119950186042803	0.0344155731491222	0.532961963218492	-2.48392786468435	0.0129942127226402	0.185240147419419	0.212005881000226	0.298670079548541	0.170207752299698	0.179914142131101	0.100949448699071	0.0165180068663354	0.171829873646732	3.40280733150351	0.000666972958459695	-0.130383579572293	0.117756011931992	-0.196692131649972	0.352936723637615	0.347360942644618	0.366087025838855	0.119284387369182	0.00365317898088913	0.672137497999603	0.501496166475555	0.2829565332684	-0.167692890452559	0.325984174452158	-0.086483396554111	0.038151599166723	0.196427216357838	0.00857112503322857	0.489901476092553	1.38385199109049	0.166403779593046	-0.104625234088152	0.341538798984142	0.00911744942839393	0.0160906916878624	0.451500760454602	0.00706330687776088	0.942997060856067	0.897965367077023	1.08825201871457	0.276483866103345	-0.229969245589397	0.152752111649532	0.0647163617418608	0.0559677818829662	0.0943501116727218	0.239889486451397	0.611411294731786	0.65534656986567	0.226268870066518	0.820992308641978	-0.109589528814869	0.278846201045317	0.15903623659166	0.275657659476773	0.430198487245049	0.0295427536196864	0.209398666902849	0.0250738875839703	2.46672611288551	0.0136354608754742	-0.180665972900543	-0.0492398531733107	-0.154152221666662	0.0155291352866397	0.191096737314552	0.706286384702761	0.223909809680511	0.901508285178494	-1.39754544265009	0.162249611398056	0.114578265736306	0.0477063067105398	0.168142635436853	-0.0307291987067278	0.409374075424017	0.715038320353624	0.18414265112581	0.806508210642535	1.14366794053303	0.25276137380284	0.139143901976019	-0.299636271827548	-0.0455887612417463	-0.232022888265178	0.315638246236665	0.0189760097404899	0.720561829748438	0.0608452638227608	-1.80714455092291	0.0707397438461466	0.21147345254394	-0.105941691168499	-0.0530277415657667	-0.0645208543898934	0.124768319476296	0.416445263122056	0.677297411545864	0.606768553911722	-0.101658489197362	0.919027752204956	-0.112962411877833	0.121404434290205	0.255356944672229	0.260331183067397	0.416054488697556	0.351317690888885	0.0417011472618318	0.0347654219069796	2.1534807769266	0.0312809132639624	0.202484521009519	-0.107253150964622	-0.050704528682986	0.0787062226845346	0.141997307702688	0.410666556733011	0.69070568329244	0.529891939324036	0.442476941135831	0.658144112809842	0.272020112388889	0.105828151784974	0.474043089721587	0.173971673508244	0.046606848229789	0.416947742316787	7.59461731533175e-05	0.16240542571835	4.14574352711804	3.38712790580436e-05
Vti1a	9	magenta	0.0972884457707388	0.040798526729797	-0.201068742957139	0.0193072814031966	0.484017417659285	0.754900249251194	0.111123278769583	0.877711876179436	-0.216635822892308	0.828492165993191	0.105958333685439	-0.0681638782161257	0.190659994281545	0.292012679584066	0.504229908087597	0.645271618811105	0.184748849822193	0.0375947776934191	1.82614395290692	0.0678285810778683	-0.287557922615609	-0.135429591244864	-0.111564572125634	-0.136722999648388	0.0682963156305114	0.364063850971257	0.445356866346464	0.343750337553063	-2.24163621737831	0.0249848932424629	-0.143522724824365	-0.44946575275478	-0.110619972813163	-0.228120951437863	0.300497802860274	0.000279298583876638	0.384195026333448	0.0654420775555136	-3.74615727456551	0.000179564039394655	0.0326639709101608	0.190106753914467	0.0885716609196921	0.113436094320572	0.814615249533781	0.14224439933492	0.486442888891061	0.364468573268028	1.66225273007458	0.0964621113411891	-0.200849964156456	-0.160791097281393	-0.129264919622914	-0.20332623134438	0.145312134579643	0.215748804447776	0.308670074217798	0.101542092943632	-2.69367033427877	0.00706700251137766	-0.208709895425674	0.0215021687468357	-0.0791249562502945	-0.111905674902355	0.129887556694491	0.86935170666385	0.534271127357635	0.371017025268149	-1.44281528416552	0.149072512446936	0.0491508108978539	-0.0501529122092834	-0.0106601099585774	-0.110560781157763	0.724129380624524	0.701093395683661	0.933372554408172	0.376830087925157	-0.501447861482821	0.6160559630846	-0.290524429771407	-0.0892871944778355	-0.0438143391126048	-0.0420585674301349	0.0330760986085231	0.493787539698676	0.731018130745251	0.737394735935076	-1.76333172465756	0.0778445576452695	-0.413646491269453	-0.197541160129689	-0.115768648201722	-0.118678098893802	0.00187668103973004	0.127007724466486	0.362314560624324	0.34257811614235	-3.29002326776001	0.00100179098481064	-0.251615909272767	0.0029234094794928	-0.0396153520891073	0.00331041200928851	0.0664495125375989	0.982160597018424	0.755953769449373	0.978954147344604	-1.05869950309397	0.289736654255452	-0.351064477228025	-0.241031893179002	-0.0834251116102399	-0.147990865161389	0.00924543686688327	0.063566882701886	0.515665701147318	0.239402671798974	-3.1764544340428	0.0014908720827268	-0.351155691479596	-0.139946546164586	-0.127763768962585	-0.0842133106283207	0.00922596262031659	0.286208169492822	0.318335943159741	0.504796491953409	-2.69547780963751	0.00702877593057719	-0.217712423793738	0.00422842579498436	0.414941728863519	-0.185954159726305	0.113774354503331	0.974199336468801	0.000651541116788256	0.134938775393118	0.204373951915891	0.838061283948048	0.289777069453398	-0.00586158939498521	-0.38304090923631	0.201748337342246	0.0335509421147946	0.964239829625962	0.00178403418483046	0.10428046915681	0.282275936493238	0.7777319355287	-0.217798624789781	-0.0144492449866199	0.295668976869568	-0.397955536566391	0.113627822822401	0.911994397285088	0.0176905661143523	0.000936131324186704	-1.33856496682349	0.180712337419627	0.197747167709944	-0.11816614353331	-0.424878650055074	-0.23369458467433	0.15176220043827	0.364408181321982	0.000466271513850623	0.058957500122656	-2.47177097286398	0.0134445617695475	-0.207472948258376	0.0187521682962644	-0.385953108036232	-0.347523317354674	0.132229508502841	0.885941307106968	0.00163393808168054	0.00424921232306002	-3.74004504962329	0.000183987276828369	0.31884333044686	-0.138057213245592	-0.332519147340626	0.333970702933885	0.0187793857547426	0.288669280268215	0.00726210061085755	0.00613427560144893	0.685806558357752	0.492835100087226	0.221924907746374	-0.0182448757262142	-0.439638608504647	-0.319699053840469	0.106780973833675	0.889007136297223	0.000278250873035877	0.00887887122276422	-2.43903633642177	0.0147264873948251	0.486956439308047	0.0672521931703224	0.52015988292842	0.422059985680309	0.000188452243936279	0.606571434138087	1.05606964202866e-05	0.00041590797246952	6.24775580132437	4.16391998103828e-10	0.351458011828774	0.445097763491619	-0.355628588664004	0.69188293744578	0.00916167104422202	0.000325349944559795	0.00392812913778483	1.25018616751642e-10	5.1037752063367	3.32943739089028e-07	-0.152923385669326	0.153916199163673	0.543085480157095	0.50012614650204	0.269607492634385	0.236283475474028	3.54104987387618e-06	1.90447754190803e-05	4.63377814626095	3.59051779316133e-06	-0.102996388502896	0.263617420354209	0.476439973453737	0.628554941759458	0.458614390289427	0.0400930095362087	6.90145072867619e-05	1.59790245720691e-08	5.66115806324463	1.5035485493189e-08	0.278898007559797	0.175388344902588	0.39978295481758	0.381190589569521	0.0411280919218105	0.176377119877727	0.00106463487824162	0.00158973040956893	4.98626946756974	6.15562760699762e-07	-0.433861759317953	-0.217538814231	-0.335200661388238	-0.404519079044175	0.00104707430906936	0.0921589191412393	0.00677782366048728	0.00075506552355926	-5.61323823419318	1.98574906965732e-08	0.402289562210709	0.237732706564234	-0.0471569214390192	0.158089271861546	0.00256495949749683	0.0650540630676572	0.711363161011894	0.204878731442346	2.92007517209514	0.00349946961950618	-0.264987237760855	-0.211889151268352	0.407479214832205	-0.507210799394124	0.0528114704924415	0.101141677146475	0.0008320969941858	1.38477265088691e-05	-2.33785439013728	0.0193948029789384	0.329719204462899	0.117895194980152	0.098078345899565	0.402040330316243	0.0149021018611691	0.365516763664981	0.440692695139457	0.000819337329450024	3.78155057242828	0.000155854551091392	0.266943522037138	-0.0705415541925414	-0.219706957029622	-0.296883628694502	0.0510218741615646	0.589043264886962	0.0810898649125886	0.0154923327644053	-1.3887170626905	0.164918803616709	0.236483020668825	-0.337405706619037	-0.342251260682012	-0.56805980842763	0.0851348281233398	0.00783319960753922	0.00563704138919455	6.53186639410646e-07	-4.46227008498326	8.1095920797925e-06	0.394647898079861	-0.0455482523734875	-0.0399329004554948	0.612108873569003	0.00314615472926844	0.727416165323415	0.754058954130164	4.73456314136798e-08	4.02136846604843	5.78610143349422e-05	-0.0560500984258	0.125572972902304	-0.195055657520298	-0.476693233541294	0.68727077948792	0.334900284736192	0.122450922572356	5.20363830656867e-05	-2.57016022889897	0.0101651487069578	-0.00423186350895007	-0.0898892667493501	0.252878179320148	0.203148664544896	0.975771822347092	0.490867209569871	0.0437947803357032	0.101847432696329	1.48029678457306	0.138794060980478	-0.0230284153294127	-0.090780069034499	-0.411019338304188	-0.0509340187958185	0.868719023376648	0.486563048239017	0.000741452792363081	0.684634159103708	-2.35639690993906	0.0184531888374662	-0.113228065214941	0.199170207876234	0.0331323529694643	-0.179706755424669	0.414951929426634	0.123840813511004	0.794936232034256	0.148785808578724	-0.230946348657251	0.817356482839955	0.400749871435574	0.138926343242575	-0.276582793926256	0.590545654694001	0.00267373595906925	0.285615016854938	0.0269386196031106	1.79642652792881e-07	3.66372900599542	0.000248569772061091	0.00646144697966407	-0.147609770242899	0.014487203716937	-0.412091391268993	0.963014404766417	0.256270259754346	0.909539584900291	0.000586005371906081	-2.24325182340137	0.0248805801475127	-0.229819448995709	0.0481730351308436	-0.147577306519782	-0.630173818480273	0.0945708149579835	0.712370777750312	0.244531605511896	1.4309238998591e-08	-4.21064346188664	2.54644356016586e-05	-0.482758964619606	-0.151472252873608	-0.297371157059394	-0.521533810896164	0.000218061650874471	0.243897541528309	0.0170170703663785	7.1117297671528e-06	-6.00583987490206	1.90343977313333e-09	-0.0576030386267073	0.252229371173444	-0.00838081300377847	0.660997320677112	0.679069363779027	0.0498727420049068	0.947595813363036	1.53867516667128e-09	3.92748385701878	8.58391804603168e-05	0.38322186269023	-0.0925404659834039	-0.167738780046207	0.330412971192288	0.00423266640078416	0.478115988870354	0.185213832289769	0.00673736669515837	1.80608252871259	0.0709054494309017	0.371031271941062	0.35309329787252	0.213949398742276	0.642318679200823	0.00574382451487649	0.00525107089893197	0.0895872005269295	6.12346156793562e-09	6.72583867953234	1.74583904567243e-11	0.472430646718345	0.212068446984848	-0.0950792446447089	0.728449624057896	0.000309810566582619	0.100846532949041	0.454859605779653	4.14323457591185e-12	6.00356774462482	1.93028172262406e-09	-0.177055961454721	0.100856620579872	-0.140163824800365	-0.352066687003122	0.200266366058304	0.439289045405162	0.26930070265883	0.00374365811594311	-2.28320095589433	0.0224185338461928	0.431276869916168	0.523924922530278	-0.0668339732986961	0.706854261908525	0.00113045820028706	1.46923319468162e-05	0.599777067122689	3.2992916738355e-11	7.15798307016456	8.18726629020888e-13	0.25872739837871	-0.0897674542394206	-0.503198792799802	0.0254313405665955	0.0588827153820834	0.491457326168308	2.2556130703271e-05	0.839377027605285	-1.46884153034741	0.141875776649275
Tcf7l2	0	grey	-0.0618522039748766	0.140450205038167	0.164323111658952	-0.0457628517553591	0.656818735471418	0.280311468641048	0.194453774436688	0.715210711453686	0.789382830346507	0.429888287928304	-0.185303408050371	-0.157542792017199	-0.0367389126363165	0.0991509150282053	0.240046593110831	0.284883679789321	0.800037826068667	0.488790567013314	-0.910722598288222	0.362441554026248	0.310975473007759	0.128482982844809	0.00425865838505677	-0.0487568873700606	0.0478149797137219	0.389408019778188	0.976831771860161	0.736687415244822	1.28317891018325	0.199429402917214	-0.156235702619483	-0.318693897561754	-0.0380028823715312	-0.131106829922985	0.259246464812877	0.012306540100634	0.765597290701944	0.294038415304289	-2.5132497194271	0.0119624624938071	-0.15058381615115	-0.076409456082929	-0.117015439523408	0.0636967836737067	0.277089715050521	0.558354353182772	0.357132902804108	0.611380145940346	-1.0488052336572	0.294267768210644	0.0742485692064741	0.0460738468095454	0.0984224066760855	-0.153128850844256	0.593629348629974	0.724395008338988	0.439083384736925	0.219630891212104	0.216652441015377	0.828479214188221	0.00123831577276355	0.202064892038292	-0.0992263700450599	-0.133802304355812	0.992909452630192	0.118362096993705	0.435335792314538	0.2841375547878	-0.139043951412456	0.889415418145441	0.278601032180171	-0.122453347009328	-0.257813551025864	-0.000225641187907322	0.0413531862698854	0.347140607537808	0.0397084745502111	0.998565330704848	-0.480227251332639	0.631065811364913	-0.0847873906747691	0.0240734498190999	-0.0830517843141483	-0.161780521002822	0.542141414718414	0.853890627816577	0.514112330814506	0.194367360691874	-1.19455555709593	0.232260722057291	0.0572236789449252	0.0388225730265027	0.0077474119031738	-0.0664899166196392	0.681069487220106	0.766425934774192	0.951551445375478	0.595811447726482	0.119874017792291	0.904582946831962	-0.0385222582304348	0.125895089885056	-0.0412435280430495	-0.124403657053801	0.782119108268406	0.3336520348299	0.746253809253032	0.319628029384852	-0.315548333180329	0.752345359411297	-0.015325981816647	0.0577299645954428	0.0256646866216648	-0.0158186481411074	0.912414393946045	0.661289629739919	0.841745911749528	0.900470326564732	0.202273184980024	0.839703161966614	0.0254220067866136	0.046650651903804	-0.00638178758492296	-0.090894406535798	0.855213069502269	0.723379546090566	0.960409261243125	0.471470960474485	-0.1171968500649	0.906704063003046	0.099901362487529	-0.0954539390662525	-0.243716737133673	-0.0595368291548802	0.472297733591807	0.46430940261935	0.0522972409808422	0.634887047921097	-1.22396024849716	0.220967223667874	-0.106243010713084	0.00357029675657588	0.207077513011357	0.00901253640005	0.44449587197002	0.978213992408225	0.100627527988564	0.942744622549101	0.49247486774642	0.622383684417979	0.11111598345973	0.0926723725165588	-0.176999860721631	-0.0601177592141738	0.423764099105926	0.477486212219302	0.161763354851126	0.631581966888838	-0.18579291421897	0.852607161422747	-0.0479297467877895	0.0620955309854166	0.214572395405518	0.0688110358843336	0.730720805746567	0.634496475632126	0.0886353196637313	0.583009675131924	1.19963131318914	0.230282559794339	0.038098728571892	0.270236643890376	0.306177287263717	-0.0272536610381409	0.784456818055794	0.0351770804336895	0.0138724971582703	0.828037129315374	2.33804799039899	0.0193847587694623	-0.145612650110383	-0.197307411547464	0.1832659000294	-0.0787170814210681	0.29344010488721	0.12746712992321	0.147186932317632	0.529834996061043	-0.882373644436558	0.377574783271674	-0.0788293641371639	0.162148786311787	0.268825518565118	-0.0332287116204615	0.570983464430305	0.211846370668031	0.0317195154299927	0.791112232270699	1.29553984578174	0.195134065096678	-0.16864279766353	-0.194767739534121	-0.27382903144048	-0.145452396068372	0.222835550668896	0.132540052558804	0.028561152418083	0.243900500462778	-3.06387258609811	0.00218491944270767	-0.151961655088034	0.430522242279656	0.187186529177546	-0.419860538548527	0.272666766212887	0.000533591641012487	0.138578823080305	0.000449000137618686	0.172201883054004	0.863278817533394	-0.091979131910323	-0.113820172636077	-0.251688645125673	-0.161896984877163	0.508295033490443	0.382436150887745	0.0448298172841966	0.194042122609976	-2.43760503743228	0.0147849181790753	-0.0684135641734548	-0.0564917600263029	-0.292669826541411	-0.631958067131146	0.623038817870678	0.665427035408006	0.018932731282224	1.26608980723003e-08	-4.62986698862561	3.65900695384776e-06	-0.206269226215639	-0.0493643474291694	-0.135438215512989	-0.105627650640102	0.134538904015162	0.705577537046464	0.28593714050519	0.39861791642451	-1.90489127635284	0.056794205468095	-0.107665573564159	0.189106456356878	0.0238112488636173	-0.0505955363179874	0.438386325824695	0.144394630511236	0.851847226113418	0.686620846916972	0.236628665488392	0.81294487982587	0.111769557005477	-0.0169283967639853	0.232861686660521	0.431297219704929	0.421025925568985	0.896970733712553	0.064065717927596	0.000299823754305163	3.11952666962064	0.00181141861821151	0.226815743594242	-0.0545876865177033	-0.113767341140062	0.74186181622917	0.0990816519520147	0.676067668200357	0.370727456083665	1.03113851587641e-12	3.99099215074992	6.57974582520475e-05	-0.197621441963427	-0.0946238156532432	0.0290362982867148	-0.16756576799416	0.152027948010594	0.468221078423893	0.819832733578348	0.178679736478461	-1.64882985905214	0.0991824959527959	0.091026097957155	-0.0898001503127047	0.234203311981851	0.688494511383141	0.512717589490238	0.491298894714038	0.0625049040431214	1.67154661024735e-10	4.30314151603146	1.68393214476838e-05	0.0281728168024262	-0.0549321924004646	0.327545794193044	0.801581222734483	0.839742425117431	0.674137695242138	0.00824090867093328	6.21138818736288e-16	5.64138509059716	1.6868760317342e-08	-0.211283165695522	-0.0820602767153945	-0.099587947788555	-0.351746005737428	0.125115836032051	0.529536371411199	0.433656222913578	0.00377750540335632	-2.95243197336912	0.00315281530107485	0.277430294298973	-0.175267411287478	0.252725478953664	0.684543452683123	0.0422504424250109	0.176680245727642	0.0439265363110611	2.33385622113864e-10	4.71453020245112	2.42269068690146e-06	-0.112945348865024	-0.217499093453521	-0.28174719260974	-0.270721349052724	0.416125363822084	0.0922198175652934	0.0241046176704902	0.0279091349814004	-3.50849673599119	0.000450646764103566	-0.140952977700101	0.18335591684998	0.110047761861916	-0.0456855544710894	0.309325143352885	0.157229008361194	0.386674504077129	0.715671308362484	0.452777569024432	0.650708917222083	0.0968718895888666	0.439930166866808	-0.0841319001923062	-0.124423435145134	0.485899836745764	0.000388711872814806	0.508635938002969	0.319550494664058	1.3313809412623	0.18306369727901	-0.244182275742935	-0.446338848698846	0.144332571733473	-0.627172982712786	0.0751703606685815	0.000311607698428793	0.255173448583977	1.75489476080145e-08	-5.1172315218273	3.10052942594525e-07	0.175781174947512	0.127258229476466	0.0552371225693426	0.102023876268536	0.203577697243931	0.328402098727998	0.664637919018555	0.414992435584339	1.75905910178358	0.0785674705694888	0.291086212321149	0.0306387369259025	0.217859584162687	0.546118451421827	0.0327228515041502	0.814673947493055	0.0837437822332508	2.10603195665217e-06	4.52149768648033	6.14036312087465e-06	0.0475808992440597	0.228868591312364	0.0506779712962846	0.0261667006738264	0.732607494313079	0.0760346985154815	0.690859515798101	0.834796987957228	1.3709011654194	0.170405768012404	-0.11566613074367	-0.173256550063091	-0.116781270198747	-0.697302028247437	0.404911633568118	0.181776119274131	0.358102620091902	7.79160244136694e-11	-5.00109510498481	5.70055815033095e-07	-0.0287660100481856	-0.10283154815282	0.0534019001932287	0.297036275254294	0.836413942775111	0.430334904416446	0.675147142441145	0.0154368540522767	0.935428467042238	0.349567532031445	-0.230515431587599	-0.0908428090328224	-0.019893747767237	-0.401722098187081	0.0935487802327441	0.486260653415205	0.876010431520454	0.000827938103529144	-2.97733255330311	0.00290768427804019	-0.293760497327379	-0.380653891928069	-0.0934579505963747	-0.687424223028708	0.0310839854535814	0.00247554296851538	0.462621112757924	1.83066883175732e-10	-6.37195601271232	1.86632421153633e-10	0.0570055515174559	0.245766075447936	0.190804367131236	-0.0639928767129249	0.682220522617775	0.0562389913502321	0.130976342109453	0.609721431107621	1.67356206879622	0.0942166984574285	-0.166083490890611	0.498562018758952	-0.0792135159250415	-0.465578486604371	0.230038639937961	4.32872658214726e-05	0.533812244220773	8.1753217718386e-05	-0.832287218331478	0.40524684347193	-0.0862000118371749	-0.0686900471219256	0.192534816835623	0.0995490724623026	0.535408103941074	0.598881508542167	0.127453516960269	0.426458520139325	0.591313250185072	0.554310553168522
Nrap	2	blue	-0.013936401947704	0.0601393233071324	-0.00764908931861602	0.107048146846081	0.920328669887354	0.645226912527409	0.952165583302681	0.392269461233916	0.580721286682412	0.561428312762232	-0.0481458403667566	-0.104641898315736	0.0513507368103178	-0.150240767251177	0.76205753916486	0.479058960396959	0.723223184434525	0.292651921118211	-0.860342928630021	0.389600035603709	-0.344348913355179	-0.0407701222075317	0.0865767469496652	-0.219267818132705	0.0274797131508985	0.785550855197415	0.554182376533514	0.126034680556303	-1.73244445859694	0.0831944580288251	-0.17170094243492	-0.0836495855864407	-0.428272360063158	-0.374862420629689	0.214435906841479	0.521566165282433	0.000414941481778386	0.00192779245426717	-4.32583737177403	1.51953503634538e-05	0.0756780214585365	-0.155925035418078	0.0724844909251631	-0.0409194565607401	0.58651987853998	0.230148868756346	0.569222725377007	0.744260735594988	-0.208279137255281	0.835011020504855	-0.237781892851861	-0.0653612167094641	-0.232624180563262	-0.206994472492287	0.083384752547122	0.616749636408052	0.0643452697118836	0.0953921311527648	-2.89848418323884	0.0037497122125395	-0.361361024545695	0.00301107183726721	-0.0302422151597145	-0.213816163911393	0.00725954111953398	0.981625749375192	0.812483365583497	0.084733312610694	-2.3407260560531	0.0192462831601886	-0.0233491982432172	0.0320678807236916	-0.0581016219191308	-0.0846306235279704	0.866906743593572	0.806193348531501	0.648363035222579	0.499282302881136	-0.529339187094719	0.59657017600573	-0.297831486508419	-0.154980925814176	-0.0846367150915222	-0.0744754595613148	0.0287208360973927	0.233018115105152	0.5060867002615	0.552306484669035	-2.3399225164137	0.0192877409751305	-0.372188957926084	-0.216010797328044	-0.102198186337761	-0.0167227177927996	0.00558240697674587	0.0945243968375469	0.421640318222625	0.893980225656109	-2.72317592546761	0.00646576167883994	-0.360914278396773	-0.081077051200516	-0.0434321038446316	-0.0937957473186428	0.00733728201549902	0.534497162292402	0.733277036469039	0.453800142144794	-2.22212658423903	0.0262747521562989	-0.320832929939285	-0.190091002622184	-0.0910448741614318	-0.0721559441521392	0.0180120927921694	0.145734067525569	0.477920446896801	0.567865733282888	-2.57526251848069	0.0100164031028702	-0.340636491847628	-0.137151703920585	-0.000312950968824897	-0.0765666454159227	0.0117201048651754	0.296035692718989	0.998057768267643	0.544373089921617	-2.11054698993009	0.0348112681681985	-0.199394217620126	-0.28165987768228	-0.148950724911692	-0.205643169214816	0.14831247126305	0.0278740125239964	0.240120059467402	0.0976228446986433	-3.26575882101361	0.00109171187555869	0.254968240791329	0.209497787698673	0.110269958752458	0.276517993997131	0.0627910205556074	0.105142581449746	0.385710561745664	0.0246055442260543	3.32825666504173	0.000873913121499465	-0.236114137936679	-0.232016869602712	-0.17844614550511	-0.362173356856666	0.0856370743590564	0.0719773855020723	0.158308103330079	0.00280576280620686	-4.00298400008191	6.25485337579212e-05	0.166133068252591	0.172370922382429	0.0671386848096568	0.0961959655601645	0.229897597163824	0.184053836897041	0.598111050046402	0.442277932486961	1.92398506057038	0.0543564560889832	-0.304752362788257	0.00983852245883446	0.0525064401068068	-0.356242151945934	0.0250483670629645	0.940013078007474	0.680297581427094	0.00332687324731599	-2.38045371788659	0.0172913329964896	0.288124328399749	0.0318027639994515	0.088602144478816	0.307327899911202	0.0346211504343216	0.807764916875633	0.486292297006685	0.0120693854436003	2.81141036121409	0.00493248325371458	0.0949241101791529	0.192784340793856	0.0854241520907802	-0.193002738475477	0.494752641077881	0.136606636217146	0.502123397249324	0.120508917882983	0.648392303482829	0.516731247037467	0.386313580405423	-0.014605517628167	-0.0947155901739943	0.30034459086692	0.0039101666569811	0.911046423357948	0.456594251230655	0.0142757159257176	2.27859565108956	0.0226911127049369	0.273536413790429	0.42853369584789	0.178022588634044	-0.0015440049480597	0.0453504251617486	0.000569881791983124	0.159314308476144	0.990183161551295	3.47362516715533	0.000513477805361122	-0.123251198964062	-0.0677227969935236	-0.0770507738517842	0.0666536356447772	0.374590702274791	0.604049818833613	0.545074003275568	0.594904391386008	-0.744093760881796	0.456819753595328	-0.191977211842871	-0.143035799940887	-0.0842569448452567	-0.291971672718197	0.164315428549504	0.271462756127176	0.508003870446954	0.0173713320409759	-2.78940237352997	0.00528054140174329	0.265799525837211	0.119275775174964	0.0346482449959707	0.229141942529559	0.0520623087974477	0.359889537157418	0.785772384957104	0.0642130865274665	2.51180863106089	0.0120114204354548	-0.385560861602373	-0.0209954329858355	-0.225964574478746	-0.377360203458101	0.00398662051994988	0.872404640712997	0.0725919422284609	0.00178733598897393	-4.03973213522073	5.35122816141562e-05	0.47670734966065	0.218524296124298	0.288390959112127	0.56972513221811	0.000268242540066355	0.0906580674187467	0.0208332360607751	5.95576065864304e-07	6.48027273781519	9.15569642531308e-11	-0.140032945475809	-0.277990827943571	-0.123711131600006	0.192469474723596	0.312525571577248	0.0300663538382094	0.330090861423864	0.121557573500027	-1.31468923872223	0.188614364697297	0.264800997909854	0.168217112517221	0.149712895586047	0.231745377615184	0.0529844634339955	0.19501184708996	0.237695650775171	0.0611633230970597	3.16832390640703	0.00153320598298933	0.262266696805977	0.124679066258569	0.125360349063476	0.47689914726363	0.0553845121005845	0.338379634122232	0.32363412622839	5.15950613908174e-05	4.02158755480546	5.78072130046514e-05	0.266045590902073	-0.0848654829649472	0.0106507631356438	0.340061016134824	0.0518370771289107	0.515509448085941	0.933430841106338	0.00521145386601747	2.11474718592189	0.0344515003759027	0.335202554252724	0.0479272322928577	0.297035155102172	-0.0369824004862437	0.0132220162494586	0.71377521586779	0.0171482484245439	0.768141487425388	2.49915359952305	0.012449033986867	-0.0936702705444413	0.175161528282978	0.100637949151955	0.288353639369537	0.500495393102239	0.176945956916512	0.42879962068383	0.0188771804738902	1.92564064665893	0.0541492597061781	0.177965584854509	-0.0214330467700477	0.004827348723247	0.0857808838671726	0.197927024422411	0.869768035537946	0.969801020207827	0.49344745099472	0.929216497707836	0.352776899284491	-0.0325910904556743	0.121663305110634	-0.1332884480396	-0.0361062734535717	0.815021599802721	0.350283917501433	0.293724878838294	0.773485999599983	-0.320353735611309	0.748700192545485	-0.182066583320895	-0.024605279930327	0.165915746747681	-0.487500020980306	0.187621156182564	0.850699354752182	0.19010520097815	3.30327039429133e-05	-2.23016616475524	0.02573641360142	0.235816097914421	0.0042496978643528	0.0496217898193401	0.0892119975565249	0.0860445612772674	0.974069584712451	0.696987439852527	0.476256639976677	1.43619762099735	0.15094611579749	0.399688708441102	0.175912034032492	0.129067153576784	0.0677160169603934	0.00275106803287386	0.175068826836568	0.30941709294339	0.589033477587889	2.99112336928258	0.00277953175101179	-0.21016760496449	-0.028806447686402	0.0673680114579487	0.0328464268728413	0.127167910690371	0.825577731363306	0.596858554997368	0.793461960841788	-0.482832857779184	0.629214418450611	-0.484093150176931	-0.0955412370141272	-0.240099783865843	-0.469496650091654	0.000208220207965568	0.463899072994617	0.0560049479052596	6.9841121038404e-05	-5.27471926128884	1.3295946670792e-07	-0.205459884651677	-0.0478137577239656	0.266278493414184	-0.40560738052145	0.136108595139469	0.714423892221459	0.033436323683784	0.000728319015906047	-1.58240679375347	0.113556734796323	0.401724264298583	0.0192584684155807	-0.0765197415031049	0.319181750040995	0.00260443176673667	0.88288313342287	0.547856665715292	0.00899582532426879	2.62996235529486	0.00853943235775034	0.277207960413587	0.219699483306083	-0.158995182005013	0.187132174554881	0.0424226328938208	0.0888934182527614	0.209517808290613	0.132440467449379	2.01022689642846	0.0444071799667217	0.302877771125733	0.0198779139086246	0.261918415450621	-0.0872994288200187	0.0260017987231554	0.879143851168481	0.0365550107773093	0.485799371784112	1.90944014215943	0.0562053365508833	-0.303710253097427	0.0483486142940132	-0.22657049227072	-0.286307748099073	0.0255746983128767	0.711368156344037	0.0718083666053262	0.0197770142038281	-3.0307953653704	0.00243910493777751	0.344604952490531	0.427610454821291	0.291578415149366	-0.135026451372686	0.0107182684942555	0.000587479614943369	0.0194028634293128	0.279714708430525	3.6893478749996	0.000224829617748538	0.26372158367247	0.113627519228297	-0.00101584209452221	0.270544282253699	0.0539961737406266	0.383247448543595	0.993643668799906	0.0280156536746014	2.51796592972084	0.0118034738027675
Casp7	15	midnightblue	-0.14153169783203	-0.256431643583561	-0.0226217258194807	-0.176333772180861	0.307322816435316	0.046058765682721	0.859170944926278	0.156688783122256	-2.32293585928345	0.0201825983830982	0.309101992287149	0.226338424070424	0.0695292775948675	0.0581966845116798	0.0463895275519953	0.121878818200436	0.63137498026387	0.685001127496585	2.2367535933073	0.0253024491203919	-0.474724200151454	-0.305129963773861	-0.396172015356352	-0.216486275456353	0.00171228376173209	0.0370185004710131	0.00483352254518057	0.131032696692269	-4.86737242636421	1.13091788089085e-06	-0.045567520345328	0.0473711071153454	-0.168211393986109	-0.0752590283543765	0.74352690561535	0.716956218894386	0.183960723476076	0.548121095885411	-0.952551109362143	0.340817558661168	0.154818287798266	0.0752602939386626	0.21279741465664	0.124576114487103	0.263646923050683	0.564304385651795	0.0913684585929628	0.318952360491209	2.2040121536104	0.0275234893712573	-0.474266853378368	-0.0934201432795107	-0.31589493091782	-0.00555990376749622	0.000291294745264404	0.47392441698351	0.0109959570835548	0.964660352001405	-3.52867492385829	0.000417645823148061	-0.435581106362544	-0.162094764147086	-0.245605558929738	-0.131387345013464	0.000994713822050025	0.212000691791591	0.0504421056790786	0.292997642186638	-3.82675236401982	0.000129845022659819	0.0105061974276249	-0.2060789171858	0.0329287364652991	0.0528403465063935	0.93989645061	0.1110737596224	0.796169266712926	0.673485249354372	-0.423831698439091	0.671688558861854	-0.280154520119482	-0.0484294707423524	-0.298227054297853	0.023802046663335	0.0401868322297058	0.710906599773257	0.0166867951870877	0.849543477721246	-2.33968731211681	0.0192998908591522	-0.361294778157801	-0.0844990513652489	-0.366994862082078	-0.00651056881983684	0.00727102353819629	0.51733099191909	0.00285502728277781	0.958622676319191	-3.23112394090497	0.00123304460124247	-0.380335932699276	-0.12806800625052	-0.400608135959155	-0.047712656617802	0.00455459728840181	0.325308214246974	0.00103716262383925	0.703626143905501	-3.80017601643668	0.000144593347299092	-0.332461167777616	0.121243879959253	-0.366483124575695	0.042425602827868	0.014040455049269	0.356108556818038	0.00313536372763069	0.73720232771772	-2.11456674511502	0.0344668904751298	-0.305209131713655	0.000342177443383717	-0.331871347450235	0.0338061993279315	0.024820556023831	0.997929700894368	0.00788008608015785	0.789205652609989	-2.34813931101794	0.0188674630201761	-0.114357085423545	-0.071797456416697	-0.078894826459399	-0.125584980246103	0.410284822410822	0.582411508672811	0.535464481530557	0.315018043730494	-1.50661279969124	0.13190993461171	0.104717255570479	0.0550953703106088	0.0882846922044491	0.157987248161091	0.451100693497928	0.67322427614441	0.48786174828935	0.205174878860085	1.57653637554697	0.114902242512952	-0.157534955534494	-0.0603326504912511	-0.0507930737878468	-0.230713475709932	0.255256473582203	0.644163192502522	0.690192879689236	0.0623578143127956	-1.94468049782763	0.0518134441635228	0.0143553204827485	0.0854921056836204	0.0844106387382945	0.179307460717682	0.917941900315741	0.512402019313601	0.507227539722888	0.149705547026311	1.43909042471798	0.150124904610759	-0.103399108835284	0.0456095146754756	0.173451231776043	-0.161084234580204	0.456849942504235	0.727063811277339	0.1704759978103	0.196319966167108	-0.159005452200875	0.873664578249185	0.113039415609085	0.0225395453121999	0.0426142180375068	0.0660410156173634	0.415734722164484	0.863107779928363	0.738118071182797	0.598301656605891	0.928321357936102	0.353240898405451	-0.0098291385387634	0.0694852257733207	0.0682110359115092	-0.123102967048183	0.943763301548908	0.594647320340418	0.592264317462809	0.3247534077138	0.00589585864482201	0.995295812668462	0.0930419687371998	-0.0292304469381208	-0.163307728529213	-0.0252844074469341	0.503385949006826	0.823051554156268	0.197263107788523	0.840292812469412	-0.525764215105392	0.59905204078647	0.0851420720784795	-0.0450817815594569	0.0776855820459393	-0.117426116391694	0.540446965276974	0.730100939137503	0.541756554460285	0.347730233587098	-0.030943617921024	0.975314504492757	0.0368983258144619	-0.104634132960489	-0.0861111674893172	0.014236998005586	0.791092750632702	0.422253040258684	0.498678665350602	0.909667680464161	-0.553141906621144	0.580166242876246	-0.139581309193917	-0.0977745040689643	-0.0477216357403674	-0.315077566687671	0.314104356338805	0.453469135799633	0.708060537731956	0.00997227648386121	-2.37600207019096	0.0175013646203454	0.145947190213705	-0.0919409995976416	0.00166247222026843	0.0747617830608217	0.29232046935421	0.48098365620115	0.989597752354807	0.550775329371386	0.482050024420052	0.629770410283711	-0.478702793407712	-0.287026114638796	-0.551197680437362	-0.125662205806325	0.000250641258476757	0.0249104146099345	2.35877094494231e-06	0.314718172446355	-5.96043744358243	2.51563593845681e-09	0.440260321172182	0.147071725994498	0.313564730562781	0.373489347502096	0.000863917807909095	0.258026888142118	0.0116338731727935	0.00200914703680237	5.12020438075412	3.05204702148201e-07	-0.0455425185526544	-0.0094429717570195	-0.0359446493764503	0.27773892208217	0.743662821368995	0.942420639926948	0.777958236864333	0.0239536187071495	0.798759027041968	0.424430152769754	0.15361804493919	-0.0610582611253861	0.0978547178246156	0.0888134095426132	0.267412050835854	0.640177099923393	0.441740459701321	0.478237077133184	1.06618995437771	0.286337782313342	0.179149200745617	0.0683972685762402	-0.150952801320862	0.32524132012408	0.19491218280633	0.600443850864899	0.233787740814117	0.00770669297800529	1.66718446306574	0.0954777311808064	0.0726511538383156	0.0611798408976233	0.0868094588468167	0.293344314831515	0.601619174038059	0.639510194210427	0.495189996571389	0.0168275719577814	2.04918703542331	0.0404438293116213	0.142505092583653	0.0795372951058272	0.238965889747861	-0.0215542714623414	0.303973780567171	0.542311514019722	0.0572103060701947	0.863608977890741	1.69657310635956	0.0897773978787528	0.108688370935997	0.0312755287804586	-0.167921917752778	0.257393137288318	0.434022793645352	0.810892522075748	0.184727524187809	0.0369412207009033	0.899418565922772	0.368429753712519	0.047005760581064	-0.0372832197735344	-0.0954617604603795	-0.0182672931503282	0.735721466921652	0.775440114827562	0.453038905888913	0.884252333052691	-0.423707214169305	0.671779353272921	-0.235329118042472	-0.231671002622894	-0.49782346176351	-0.0331468594158374	0.086713641428061	0.0724144868750853	2.84514906769763e-05	0.791615185006071	-4.05474440837452	5.01891499595862e-05	-0.119583066447719	-0.0438789188173448	0.269297443554517	-0.257672571535515	0.389079867545462	0.737038834046596	0.0314096564906131	0.0367295271613033	-0.569288680717176	0.56916024719711	0.0745715002391776	0.0454884467308316	0.0067276537320181	-0.23617049986906	0.592019885780515	0.727760195477169	0.957922309903584	0.0562490580082304	-0.492176985164171	0.622594232832664	0.308725670801097	0.131989913554879	0.00628036112613058	0.366867037182851	0.0231243478439903	0.310586380619529	0.960717588751064	0.0024463330581202	3.22447209927392	0.00126205153843257	-0.00630613833276673	0.0940698621071579	-0.136859913137194	0.152875262950928	0.963902801687814	0.470841255361632	0.28086237545905	0.220404546988057	0.413728407956406	0.679073019915178	-0.45087768234516	-0.30604169689071	-0.535447744366322	-0.202085036218083	0.000622697954157643	0.0164544724117943	5.14166684743404e-06	0.103691386853049	-6.13883620509364	8.31282240001606e-10	-0.047761592818002	0.0488188139824444	0.197860982532501	-0.332006513121254	0.731630044118797	0.708685542186963	0.117061288654657	0.00646108838224346	-0.575632708290406	0.564863467960701	0.303981764756146	0.195701376987287	-0.00832492143378129	0.119865924438204	0.0254366811303157	0.13065772410213	0.947944810642798	0.337734309513888	2.34221730941759	0.0191695498065883	0.0608294232265629	-0.0580377723671645	-0.34861431151405	-0.151643692175549	0.662148471211941	0.65683528699888	0.00475623577787035	0.224189007376589	-2.04738378033592	0.0406204176438123	0.113628695719439	0.0445725372529612	0.178967064892659	-0.266972938620369	0.413292339997325	0.733035578870727	0.157077049588683	0.0302382199431304	0.20062682790133	0.840990378939389	-0.165059879529422	-0.0623143244859993	-0.224414027927956	-0.221327810109195	0.23296407110565	0.63330090934146	0.0746282316921017	0.074108761273252	-2.63928312919035	0.00830815617402303	0.134314871963183	-0.0637818125381951	0.17994856755213	-0.14485115436406	0.332889199225783	0.625306252184057	0.154776788935816	0.245876090748849	0.37468017196866	0.707898340280191	0.0985074406093067	0.180354872528292	-0.0819581899016162	0.237827303295152	0.478530907852397	0.164252411045679	0.519687381668964	0.0544937965437292	1.7031400661048	0.0885418594954106
Plekhs1	26	darkorange	-0.100507438204686	0.0685961668655118	0.0280729199010877	0.0818761023397003	0.469601163682956	0.599382282355182	0.825715114361461	0.513399071783092	0.339041991539139	0.73457809690069	0.00918767108174767	-0.0569766790132514	-0.0189453100047236	-0.0602246712755725	0.953950035412844	0.700494255660302	0.896102111127468	0.674624869089983	-0.441050105540515	0.659176723447938	-0.2393629639694	-0.205687027281035	0.162362889046152	0.140764421447822	0.131738854035842	0.165432543947964	0.265015174632268	0.329537711474949	-0.409672536748316	0.68204617869838	0.00456100385015897	-0.138513000927571	0.103933130846806	-0.167697004568436	0.973888064541671	0.287064904391412	0.41376025629624	0.178334867842976	-0.785482236384326	0.432170881319238	0.0895037194432018	0.126108744354697	0.155291411722741	-0.0219318573288611	0.519822355893441	0.332825708130665	0.220463990175729	0.861243151436489	1.33912659819715	0.180529462876872	0.13597858145993	-0.0734689053279352	-0.0845874500548398	0.0571875396524646	0.32688034046199	0.573638547318376	0.506335192037279	0.648324892505262	0.105842692336587	0.915707163426186	0.196384655772239	-0.179504144780671	0.135941151714606	-0.042947025866545	0.154660510622487	0.166284645085218	0.284135039859751	0.732053681454077	0.387085396974183	0.698692988105408	-0.302629269967852	0.19403842831512	0.103737809733532	-0.0378938450130322	0.0261304449935567	0.13402461252903	0.414643126475806	0.762592934823652	-0.113384068732762	0.909726069567043	0.164336828747305	-0.0389188422186513	0.0132328403170772	-0.0309743704967971	0.235045889515387	0.765863207839487	0.917343335771049	0.804994707450533	0.376564496971506	0.70649727604014	0.130571032317748	-0.191145325643831	0.0103701119581612	-0.128364330792356	0.346662203697163	0.140037335531421	0.935181139977509	0.304341077595177	-0.745242772456061	0.456124969904923	0.163126079485955	-0.0823896606660322	0.0819023972136275	-0.0465746002668129	0.238560457405275	0.527879605151264	0.519972621535561	0.710379828316076	0.413059652412619	0.679562909440794	0.108411444245074	-0.0687222650235863	-0.242649325416119	-0.0368016970538451	0.435201826221234	0.60185138331595	0.0553465439479589	0.771015885005823	-0.982651855502306	0.325778813437654	0.181450959840964	-0.0983649363675114	-0.0625013951012178	0.00284311512089845	0.189143189404731	0.454629314640736	0.626519490671235	0.982067296267694	0.0526674136081477	0.957996903148617	0.158922108478448	0.00979008160239426	-0.0175309984553103	0.142900056914846	0.251042515797737	0.940307890227164	0.890640070761264	0.252362428583763	1.12201363313166	0.26185664335844	-0.164554786870646	0.0212910545730446	-0.0233977690704318	-0.167091195729696	0.234416999662228	0.870623379569299	0.854391580314166	0.179930878878623	-1.2837976784695	0.199212756107222	0.213853927255646	-0.0908891182265706	-0.0230637253963621	-0.017369052973528	0.120482432823773	0.48603751546363	0.856448203800335	0.889907562002264	0.272815663783666	0.784994918196799	-0.088185499753877	-0.0604206304536208	-0.00995003949293868	-0.355548710879248	0.526013908665518	0.64367934616029	0.937801517232017	0.0033930960957471	-2.07741762357863	0.037763031001253	0.283677490423279	-0.0787238839613133	-0.0311568237587115	-0.0817290016216953	0.0376419266993659	0.546461905135055	0.8069200427299	0.514158619399879	0.298333162703917	0.765448895844547	-0.212407227569332	-0.110406425499138	-0.0841658262688458	-0.0474521342518211	0.123073569409467	0.396963664894801	0.50846441093703	0.705170197547444	-1.72554253882346	0.0844297445420659	-0.0124269726071383	-0.0404032621616975	-0.0230700722326423	-0.267591175322776	0.928934206278333	0.757201656782564	0.85640911900525	0.0298432140254202	-1.38797727701316	0.165143964516207	-0.276698705423547	0.0826068263730326	-0.121495603106912	0.0923147908839998	0.0428192065156366	0.52678869464716	0.338891833226668	0.460991088094058	-0.816757428925269	0.414067064905704	-0.149156878828825	0.315489323456183	0.0133061378151946	0.129499151560548	0.281720024124277	0.0132609658863433	0.91688711019378	0.300049894965574	1.2859218297542	0.19847034430258	-0.0201880566911283	0.108862138051999	-0.0145273452020823	0.370192569428594	0.884793960762212	0.403640638632025	0.909289989901461	0.00221717428648523	1.84434414386293	0.0651330019831224	0.13441192143787	0.202389451528147	0.0365082372585449	0.400147787568419	0.33253679386143	0.117759544192638	0.774567950099021	0.000871701345186854	3.1148493173857	0.00184038898773153	-0.281444006511026	0.137125072784383	0.0345107853881904	0.0660148676681685	0.039239383832616	0.291968722513035	0.786602181112464	0.598446850352225	-0.112559726334817	0.910379615795052	-0.0795307447889548	-0.197555640806789	0.0937086761703259	-0.0826510772276589	0.567551655709888	0.12697930574252	0.461416142292106	0.509406964568457	-1.01753743803163	0.308897831823423	-0.171212736461035	0.424766724334801	-0.0718904939998925	-0.169839953826869	0.215761752045177	0.000644824343160668	0.572400312802278	0.172771793243733	0.148689886607541	0.881798341841858	0.108401650495536	-0.267887625212964	-0.0969389202439483	0.0776967292635856	0.435243556542533	0.0368608706311366	0.446045731553811	0.53519895370661	-0.733617457287807	0.463181918233834	-0.203950039829388	0.109532177397106	0.0674255125159825	-0.0121012463318245	0.139073514500717	0.40073560728886	0.596544688740397	0.923174226051362	-0.10599907146532	0.915583088900217	-0.217364521285933	-0.164971633991619	0.0262802884220019	-0.159591302208968	0.11436721673394	0.203892312878499	0.836686114946788	0.200553818976428	-1.97623280896958	0.0481284155902791	-0.16436646769417	-0.396694154304841	-0.220879853356689	-0.0861075237678112	0.23496030213058	0.00155007182836116	0.0794397596562404	0.491797049538891	-3.4394814870542	0.000582829645127614	-0.141578623148944	-0.0515572009364229	0.192880386336831	0.254982772839802	0.307160824453294	0.693133117373664	0.126758707254093	0.0388097141291003	1.0998370639609	0.27140312019643	-0.054874084113208	0.0426731546632369	0.0271141788856009	-0.0968206280562114	0.69350548945128	0.744014483389953	0.831578671511397	0.439306282106708	-0.315786044726613	0.752164911220251	-0.110919301134542	0.0450947359286575	0.0723354169946278	0.0544445000630389	0.42459008316792	0.730026336540008	0.570019423803448	0.664157409704118	0.27500626489832	0.783311425128866	-0.211886346324299	-0.0356702716246199	0.0253250582615476	-0.118414000203487	0.12401677438083	0.784916966823507	0.842544995830538	0.343660941187547	-1.28893318343582	0.197421316524935	0.271555695308608	-0.0185543875248473	0.188777365702147	0.11876875436172	0.0469973087726074	0.887136402446614	0.135195999724793	0.342206913243772	2.16259952175986	0.0305719950821	-0.206696860103535	0.279803056492816	-0.0686787201530247	-0.0449401176168911	0.133715027600169	0.0289661085592436	0.589722421662338	0.720118361695197	-0.10280317845531	0.918119182590732	0.0982569271882438	-0.099142536959763	0.0827478894970666	-0.223872089334537	0.47965573034866	0.447144307283818	0.515658509909277	0.0707613292680645	-0.610991792851831	0.541205013667333	0.1482347605307	0.0932766281730769	0.0192404323983081	-0.129899874730871	0.284739181694811	0.474606905324	0.880051701809998	0.298544067118897	0.450922265325202	0.652045575613016	0.095263566898994	-0.200136130697238	0.0718095375140145	-0.0327252636350847	0.493203787804891	0.121991601136023	0.572834025210455	0.794207078836496	-0.282377284169416	0.777654231163695	0.218174662475535	0.305505447385232	0.25789163487342	0.376944201033393	0.11299028951484	0.0166539579155739	0.0396464528402733	0.00181007186233549	4.63624517044983	3.54795116772966e-06	-0.266367428285993	0.0901021354005644	-0.0208582641923395	0.10618445437325	0.0515436835655569	0.48983686583398	0.870049927564469	0.39612229464584	-0.292935367302329	0.769571554835628	-0.296610139746521	0.276011211372755	-0.211839978292174	0.118105199647279	0.0294134931797715	0.0313079978832912	0.0928699288268953	0.344929750454441	-0.386512834978535	0.699116898829463	-0.173820800947055	0.347778877489811	0.217804410421369	0.162665205785055	0.208745069413787	0.00602631436608893	0.0838240867588375	0.191906549728413	2.28860051347302	0.0221025740446459	0.174324384343491	0.0141805746181646	-0.161702083573735	-0.0822585007823464	0.20740894737666	0.913624477694949	0.201764511266602	0.511427247521808	-0.282552104386598	0.7775201998295	-0.103197413962283	0.327066028964691	0.2264279983295	0.268069745092541	0.45773316961011	0.0100878244556304	0.0719920297667229	0.0295404265369218	2.93691344929377	0.00331496607769636	-0.17865727584137	0.0636378330532725	0.0174219266930311	-0.223752992816832	0.196161191179706	0.626088753676623	0.891316336132902	0.0709152722512681	-1.2482259111017	0.211948337539217
Dclre1a	1	turquoise	-0.0810871453227923	-0.0293852533501532	-0.0113496918950535	0.155914852586845	0.559970732019587	0.822129664982343	0.929073309663705	0.211256367825371	0.178206444883871	0.858560848455121	0.239335943523545	-0.0291422929037809	0.0263120587716684	0.10704888526508	0.1268735007863	0.844122352102653	0.8560694517295	0.454652036188367	1.14024237544074	0.254185337690887	-0.346480337370605	-0.0728955376137788	-0.00264404973497915	0.00557665503072424	0.0264737393138779	0.626302044301175	0.985614467684833	0.969340212883664	-1.36326945711654	0.172797604187414	-0.129586458029258	-0.211431059668071	-0.195170300635539	-0.182993572663859	0.350341954955059	0.101898800340284	0.122227024987335	0.141374347608481	-2.81300891543646	0.00490802903497331	0.0826592200294361	0.197682045454494	0.0751002692744993	0.00460586079197167	0.552362192903805	0.126731437877778	0.555328297797012	0.970721470007625	1.38270541204801	0.166755211776037	-0.198972564622461	0.055378573213504	-0.0699492010558857	-0.138901630355279	0.149190029971855	0.67164010945263	0.582842163154368	0.2660162345394	-1.34926379953257	0.177252248804017	-0.224016194127358	-0.0554455392957914	0.0587323064537986	-0.200411932246913	0.103434321016427	0.671265725166638	0.644801320333655	0.106644245030484	-1.61594715180787	0.106105739828441	-0.108875657635387	-0.0309423155950865	0.0712638660483909	-0.151986772081688	0.433226425820383	0.812870692873536	0.575761340932983	0.223130239213937	-0.844644887643218	0.398309138917743	-0.185249741522734	0.0377135198390228	-0.135036012884277	-0.202332603754853	0.179891194509182	0.77291732705566	0.287383707023888	0.103259896771522	-1.88637770139484	0.0592440752449047	-0.310260366417739	-0.0208261729195452	-0.0917330450146361	-0.214946125452691	0.0224153134234485	0.873424797819284	0.470957129702496	0.083062320192304	-2.47235444571901	0.0134226360659197	-0.176196314257665	-0.0925515102787752	-0.0853131143461717	-0.266637036828879	0.202495128264958	0.478063241846693	0.50268129697574	0.0304546680182636	-2.42811157030847	0.0151776733822091	-0.22967415725723	0.00754427593278997	-0.113770345667335	-0.131912462319122	0.09478526451577	0.954378548694642	0.374632979750452	0.29488636170884	-1.78721278882466	0.0739031030942581	-0.231436842617663	0.083086426116289	-0.0648087136612337	-0.141008169874315	0.0922089648640419	0.527949672578205	0.613816371856757	0.262545605621898	-1.34954328083164	0.17716252832266	0.316760293142795	0.108812843110288	0.43240207782878	0.289915617957669	0.0196122739102838	0.403854846460993	0.000359444353374566	0.018213931286735	4.61846551748275	3.86588205412684e-06	-0.248694453410473	-0.125729989826141	-0.4640907061715	-0.380221482071466	0.0697749929653814	0.33429145567932	0.0001121594565921	0.00163777639433128	-4.98099604868483	6.32578316755951e-07	0.307052894644561	0.0322883232258686	0.38493951002339	0.408493166209132	0.0239186155094958	0.804887181725396	0.00168484167428922	0.000661504305722761	4.60106842716002	4.203293048745e-06	-0.329760727334776	-0.143289462864253	-0.474565104162776	-0.361714805315443	0.0148887238223062	0.270604798482995	7.43840211083633e-05	0.00284328451126591	-5.33595518526224	9.50428761006067e-08	0.169255931926498	-0.0578296738033997	-0.326673197966627	0.361047674172454	0.221133434236953	0.657989225476753	0.00842402974150345	0.00289867228687311	0.571167983370134	0.567885778795863	-0.226664105088776	-0.195013288334034	-0.507903274596833	-0.313092218005075	0.0993137201445891	0.132043024460679	1.83487144251306e-05	0.0104768277211638	-5.09058149850568	3.56967102836012e-07	-0.274819768744826	-0.11010364305271	-0.488455023069631	0.153028499056435	0.0443088022191759	0.398267650706929	4.22533823660807e-05	0.219936820491026	-2.9271147554683	0.00342122619901951	0.0431460658045868	0.051212222721023	0.257086802415153	-0.175361898883013	0.756725942430772	0.69508562681356	0.0402895900761006	0.159022556390308	0.679123963441332	0.497059320008645	-0.179683769947808	0.122658442243348	-0.310102885367627	-0.0504465945097749	0.193561331510512	0.346327471148463	0.0126406486497939	0.687495716529949	-1.64590139487209	0.0997840617387452	0.219758995342412	0.106189958030114	0.478131227816016	0.0115668312474604	0.110334229482792	0.415347748496089	6.44800389827592e-05	0.926557416733741	3.3105758124752	0.000931042278246207	0.356369795362653	0.155788606366146	0.561413100824162	0.279925806019275	0.00817020979188282	0.23056197069502	1.39249699461274e-06	0.0228224477120363	5.59708329855864	2.17987986653504e-08	-0.144509179854151	0.0405424548040056	0.289108308786126	-0.238936946468241	0.29715296552893	0.756390974380927	0.0205037401404405	0.0533433492571941	-0.171877517569061	0.863533821916545	-0.554173535533424	-0.153174001645714	-0.365875527962024	-0.0958086031675518	1.37688375945009e-05	0.238578250276408	0.00294765897596371	0.444126322433154	-4.73904982892754	2.14722702408102e-06	0.159839593894696	0.282498039339967	0.190626169844878	-0.162632131199603	0.248281376479964	0.027392493851994	0.131343255874686	0.191998144502005	1.80000987301522	0.0718590792874756	0.279249726191933	-0.0567906814054355	0.385081423444639	-0.0267204415872155	0.0408628088623601	0.663762436926589	0.00167763006990345	0.83135172492672	2.30753847336858	0.0210248199970557	-0.177999890810469	-0.0359335430748084	0.0202201510504544	-0.287783159536496	0.19783917881794	0.783367956203616	0.873992544297948	0.0191245059160204	-1.89173511666634	0.0585262819961994	-0.17583108491945	-0.118898023418479	-0.20291743071765	-0.254784815773739	0.20344732992377	0.361423954425226	0.107808055802859	0.0389665906424573	-2.95165546112794	0.00316075392692797	-0.27494177286892	-0.274969496916348	-0.610987442760603	-0.172810222087877	0.0442108073623704	0.0319784030688522	8.24030074056556e-08	0.165272016164372	-5.59689696616398	2.18222306540004e-08	-0.0698615214774046	-0.074681832461661	0.37884805822131	-0.104361272867946	0.615683768792986	0.567310702559849	0.00202186395432609	0.404328189490902	0.611111599025686	0.541125701481965	-0.0666220103519611	-0.0534273225426985	-0.147237652879146	-0.047457451635696	0.632189919981908	0.682583407935793	0.245631109866561	0.705138670805846	-1.21984449927713	0.222523828683541	-0.157601562652028	-0.0115403124654143	0.0720141316155498	-0.13008725247639	0.255053046937727	0.929661309344541	0.571738236328371	0.297841636941551	-0.856642825432996	0.391642310226214	-0.480632176705974	-0.0679428354040452	-0.468000067558905	-0.2700872074582	0.000234628793620675	0.60287237290763	9.63701437577947e-05	0.0282922002060688	-5.25583800759339	1.47351950789197e-07	0.40442397972283	0.0708578321025636	0.584274588727991	0.493636849859407	0.00242066673631753	0.587369972502284	4.00748077192459e-07	2.53440499196767e-05	6.61611318637768	3.68766060366205e-11	-0.185377880007608	-0.000146111827982368	-0.46011593481212	-0.0828881427020004	0.179584909337402	0.999108315513989	0.000130623479984715	0.508188953531401	-2.96757934175171	0.00300154804308791	0.141527865479163	-0.0513996953086798	0.015943369722194	-0.547436947162698	0.307336048615103	0.694024323104905	0.900491080079707	1.96754937356577e-06	-2.07992574013903	0.0375323446702286	0.288841084454296	0.103873641163903	0.0267019386615875	0.173024299045446	0.0341536001412503	0.425652074063221	0.834102722488793	0.164740874945326	2.27659501557191	0.0228104208096536	-0.162053945024037	-0.123777858078462	-0.214562107169241	0.234414158927463	0.241702568877787	0.341910204834653	0.0886509742967412	0.0581596705552454	-0.969963180512444	0.332064845323693	0.38462726416369	0.0632911749671414	0.572752932168609	0.358661100735026	0.00408327438429067	0.627974457730021	7.59614420264093e-07	0.00310477002051561	5.77216105248593	7.82612593924692e-09	-0.0735330745199228	-0.00877134452719484	-0.279122076431889	-0.0610230455892478	0.597202224683635	0.946509734256189	0.0255119456901603	0.626445849765683	-1.67254641125463	0.0944166239951038	-0.194450481200884	0.0522335545003397	-0.298337362512857	-0.0827266230513051	0.158844660676085	0.689310855777658	0.0166446313113766	0.509018658168906	-2.05240927395356	0.0401299040016374	-0.0283965549304792	0.0842362343964067	0.35050340588889	0.0375315867691085	0.838486672061922	0.518639460222857	0.00451928143301551	0.764796826511835	1.81308053534649	0.0698194008329308	0.203951508340364	-0.000743623575727581	-0.465182804770931	0.395960740797619	0.139070607484389	0.995461871456725	0.000107524712446911	0.000998467865722023	0.434481372243207	0.663938918873951	-0.0233537616217832	0.131779181468408	0.340775248035257	0.0445595935515109	0.866880967425039	0.31136634666264	0.00586078614695884	0.722392034803599	2.00072190164726	0.0454223678146415	-0.254543475685724	-0.0882939492485832	-0.56990505904792	-0.466992202089092	0.0632454309082833	0.49862496962197	8.86378645736491e-07	7.72544159366351e-05	-5.85199703120163	4.85705300371234e-09
Nhlrc2	1	turquoise	-0.343457605517683	-0.173997054422958	0.0387026330448063	0.22406266465595	0.0110000216006966	0.179887337188399	0.761407918292779	0.0705155502173411	-0.901764642889311	0.367181905619356	0.330795683433373	0.125059444970138	-0.0987028961820626	-0.26277560502025	0.0323748829578458	0.397033958366592	0.495270438414094	0.0624682115729786	0.228431558617039	0.81931075769616	0.0533644264276502	0.156639426366093	-0.21212050038846	-0.0566513838007689	0.740366430523127	0.293048837834345	0.143406803767399	0.695968799945733	-0.238243924669806	0.811691910775346	0.142639882759	-0.0833548976430049	-0.108846708656923	0.0183713816618501	0.303511887365206	0.523039437646047	0.39190973479135	0.88359736897422	-0.159789105773364	0.873047206145807	0.262500546694478	0.150118638458671	0.124424527707095	-0.0995370977859748	0.0551594311308577	0.248186178015882	0.327287975991753	0.426514435135867	1.64301612784323	0.1003795964414	-0.0350649278750463	0.0172034884353196	-0.1024602977022	0.0210978641257013	0.801256218103087	0.895305796372323	0.420444341276043	0.86647026609619	-0.380805652153395	0.703347464907323	0.137381937576803	0.205281227582166	0.0568388827934697	-0.00512488126084773	0.321865335410221	0.112493947348597	0.655517774032952	0.967423861174187	1.50176703795872	0.133157283837225	0.233073506512131	0.0297048469975532	0.133359933424934	-0.0323607292001654	0.0898660496493562	0.820227207786286	0.293463706568661	0.796449960899083	1.36890543961504	0.171028835187758	0.131813586377003	0.162274064302303	-0.0881643051998434	0.0238193628682417	0.342052516198062	0.211488802731806	0.488457625702066	0.849435296647009	0.854114825899889	0.39304136997055	0.0580118064302191	0.158840935320035	-0.158701223823971	0.0628550534745999	0.676916643120613	0.22144202669772	0.210372281117778	0.616106143767145	0.44626802018491	0.655403653866154	0.146938049924985	0.213851355788963	-0.139403017308577	0.00197764079696021	0.289020634230718	0.0979478898423316	0.271934388662229	0.987426287792182	0.823325940942821	0.41032266561335	-0.00370855427023057	0.117344867436752	-0.0571444485723627	-0.0782807569107861	0.978767126447172	0.371900513341322	0.656427364954295	0.535372252045916	-0.0991710681045249	0.921002445902237	0.0278255981349734	0.125059093937764	-0.120531770384729	0.0796312536603804	0.84169200861717	0.34106120950076	0.346720202273273	0.528332705320573	0.422775746030734	0.672458885002149	0.964298795398381	0.786959742162299	0.876799782771312	0.880285271761401	1.12249740082725e-31	5.51380687001343e-14	2.20793508316781e-21	2.12090481672272e-22	22.1784148291576	5.55000777576015e-109	-0.943621115566399	-0.803086637249166	-0.852068483523231	-0.80698631878967	1.25602640323129e-26	6.91323686504505e-15	4.36760661588375e-19	2.80675534870804e-16	-20.0829901990914	1.03945533551718e-89	0.940076149976358	0.738288572198954	0.833669807176393	0.455124862894507	5.86835327271677e-26	1.12215886737022e-11	1.23916123994249e-17	0.000123302918878206	16.5940647978617	7.69327746329265e-62	-0.897365309347267	-0.632567692419481	-0.828512909075305	-0.781936575695087	4.09760685311946e-20	4.52787785524169e-08	2.94346596065228e-17	9.18534652206178e-15	-16.9829293793237	1.09862911798283e-64	0.644921308513307	0.113284556747469	-0.611213630679231	0.117889290153599	1.41219299161677e-07	0.384694263550507	8.12557608609827e-08	0.345818616490513	0.875919028352974	0.381074054265898	-0.938233718313301	-0.593510558397121	-0.847423691941295	-0.701500078227421	1.26052055216366e-25	4.62824348903591e-07	1.05908104372042e-18	5.36305277822015e-11	-17.2262582411234	1.68718498332807e-66	-0.862076667520226	-0.538127787602239	-0.845815312695801	-0.514442349057785	5.67655113898933e-17	7.71669920267945e-06	1.42945842765978e-18	9.92879853950743e-06	-14.1642064317473	1.52580785239523e-45	-0.68733092070008	-0.106739406683904	0.57294504168705	-0.266244002880959	9.45204557869183e-09	0.412924726395273	7.51707828093974e-07	0.0307095789505568	-1.97530117171292	0.0482339803585326	-0.942931064571253	-0.325526187606894	-0.806969999094686	-0.547365970155818	1.70867466977106e-26	0.0104676982366829	8.19256770653757e-16	1.97478127074071e-06	-14.518171711013	9.2956612930372e-48	0.767334242528803	0.284700513821011	0.758811834620107	0.416829782792305	1.30841033875207e-11	0.0261604002434541	3.74824557415838e-13	0.000498533369969584	10.4662808910856	1.2339619255694e-25	0.921690190061321	0.766807126331099	0.864605303422654	0.545285544131001	4.90727107292241e-23	5.81849134360555e-13	3.41002515575734e-20	2.19816636782248e-06	17.2673047388743	8.29259006398104e-67	-0.755446739698169	-0.229205822497224	0.253579751675858	-0.380753998999776	4.06982499530799e-11	0.0755915903741309	0.0431936126717234	0.0016112164772158	-5.03271079291054	4.83592397485536e-07	-0.128034132337295	0.0925490409510255	-0.25182052675464	-0.0694005240341257	0.35619226304784	0.478075034968258	0.0447140817277291	0.57977850516201	-1.39897909679035	0.161819251492424	-0.641069150136134	-0.162500232522022	-0.16401639876681	-0.141117046494314	1.76869934660169e-07	0.210844351159773	0.195299342793901	0.258390941058382	-4.58972661697123	4.43826913574907e-06	0.930383721419829	0.261159512895699	0.817322816834826	0.384917297143158	2.56545297665415e-24	0.0420572850556714	1.74942775167789e-16	0.00141654760467784	13.1621771808925	1.4485088210322e-39	-0.909219408544536	-0.486525992202776	-0.294907585388812	-0.569404749771933	1.95695640527081e-21	7.02061594429741e-05	0.0179991220010491	6.06274047324708e-07	-11.3156734833374	1.09756213724569e-29	-0.816347288745513	-0.340340868465442	-0.258947845843933	-0.331105556508083	5.35966649323138e-14	0.00727932845387782	0.0388153590329808	0.00661604215858224	-7.91203051622197	2.53224298340419e-15	-0.86170848514165	-0.561244780618726	-0.753576272491045	-0.229283973329304	6.05523227510233e-17	2.53594753226776e-06	6.69368507524426e-13	0.0640436044335876	-11.9210689677164	9.19214852654203e-33	-0.876091464935518	-0.584805486100759	-0.105609029786476	-0.488433338999088	4.18921985224264e-18	7.45745712165453e-07	0.406229761096259	3.17384473566133e-05	-10.0243746286233	1.19111237191904e-23	-0.0662320477727649	-0.0441077704316392	-0.0735650741624046	-0.0291137997613616	0.634189146788685	0.735717230300806	0.563463309707055	0.816497895570974	-0.815300517292015	0.414900312749846	-0.581089172307154	-0.27547761271686	0.156182562859013	-0.484040582913822	4.08361136996432e-06	0.0316499177693075	0.217794429383808	3.82689603435841e-05	-4.97353610099116	6.57425240258762e-07	-0.774839037354805	-0.17148749509848	-0.540020961850405	-0.491358084896352	6.17147900566123e-12	0.18634633698906	4.11715699563503e-06	2.79808644460385e-05	-8.91735835890644	4.77542444167947e-19	0.896619366081942	0.539179798945617	0.332806186224594	0.23872114646848	4.90010473157322e-20	7.34868458414147e-06	0.00720885353720079	0.0535655197758354	9.89667172448089	4.30359240217086e-23	-0.925951165581619	-0.0626558428641122	-0.768151385009081	-0.306800696149927	1.20832952844004e-23	0.631436594718804	1.28348799681908e-13	0.0122249822062987	-11.3824632356808	5.11346918653252e-30	-0.0327337891020935	-0.2083318601737	-0.121405610697888	-0.118393347901494	0.814226018538036	0.107137107686589	0.339252395823118	0.343745707087827	-1.88621447226935	0.0592660590725975	0.832792999556348	0.444410074848096	0.167252398950681	0.356624981194935	5.7995138993449e-15	0.000333200273090624	0.186509863343711	0.00329080794967836	8.30796517130867	9.73570922135493e-17	0.624025818888282	0.370812980973176	-0.0385388777286286	0.361157967961856	4.61678822325939e-07	0.00326217230437664	0.762387706807871	0.00288944946371263	5.4941692985908	3.92553774659319e-08	0.824283746908348	0.407597645098624	0.153991109451118	0.279550118663017	1.8861149980241e-14	0.00111248362629909	0.224400156981257	0.0230134857587134	7.6404452254687	2.16471873913543e-14	-0.802025123404046	-0.229805397799822	-0.0959661647059014	-0.435250182020746	3.12572565872133e-13	0.0748088453057821	0.450644189809707	0.000259892639828347	-7.12451863627583	1.04445058302492e-12	-0.875942567754747	-0.217632056567333	-0.0980997708296206	-0.331069556267768	4.31387935014015e-18	0.0920160870967141	0.440592385931506	0.0066223009707862	-7.50955566943475	5.93283857311948e-14	-0.847834778389284	0.0610969141699568	-0.166780647761813	-0.217613434507698	6.07978555705639e-16	0.639965044307673	0.187773143622714	0.0792212347157637	-5.81364169767889	6.1128181946013e-09	0.742933324744423	0.316116408955066	-0.232188842271616	0.298148767475562	1.25626918744422e-10	0.0130693377758099	0.0648602257485899	0.0150376552044229	5.00645184362436	5.54425242394006e-07	-0.878810993567377	-0.217156203922452	-0.204492679173921	-0.398360691534458	2.43567026599599e-18	0.0927468332022456	0.105043919857714	0.000923908918634249	-8.29237991401093	1.11004715332019e-16	-0.921306629938134	-0.36104372846426	-0.762116654750418	-0.723574610305451	5.5453684523532e-23	0.0042550085320075	2.57964763516593e-13	6.7317256674097e-12	-14.8146333552802	1.17830439914754e-49
Adrb1	33	darkolivegreen	-0.050833715752153	0.197189840535816	0.0361901582557316	0.00588910414851268	0.715077428668458	0.127698677498199	0.776480856760777	0.962569358566446	0.750031429717447	0.453235775648031	0.212404497758155	-0.403417141339206	0.113222272831788	-0.155183464559892	0.176866963871893	0.00446618852718199	0.433700455337719	0.276877383462522	-0.922079397908341	0.356487162364354	-0.158121706485854	0.125776833476976	-0.0400864487574897	-0.166268382987512	0.323450697850384	0.39955509221013	0.784491070022776	0.248495015864847	-0.792649367843733	0.427982137356435	-0.0352946144445905	-0.211122806373301	-0.284473353645995	0.302785147192058	0.799981119135757	0.102410743217049	0.0227131855233509	0.0134680942365662	-0.851931110709452	0.394252328407942	0.160715693384261	-0.267831250699464	0.105602678504953	-0.162573146099201	0.245664106485979	0.0369020877531743	0.406258148422206	0.192161572192796	-0.708600754547387	0.47857226794148	-0.344415946154817	0.205696455375648	-0.27176457605544	0.240509822008711	0.0107642495923574	0.111752955068001	0.0298307154365765	0.0517466429245017	-0.609557468551109	0.542154992951145	-0.138924344486643	0.130730003997893	-0.0778578491482887	0.223715763273872	0.31640998268373	0.315268297875562	0.540858001424399	0.0709634497552132	0.603917560983573	0.545898452813337	0.172197555516023	0.0757090762116536	0.207273855302505	-0.0441130032763438	0.213093091852361	0.561977183171741	0.100298053394307	0.725063515879965	1.56990751927097	0.116436628023462	-0.277456788051401	0.182586884908373	-0.248981533555559	0.281077236559489	0.0422299621897391	0.159007282623725	0.0472604730692378	0.0222452994407049	-0.163999894078082	0.869731227195529	-0.141934966669108	0.11856090752832	-0.29799977134065	0.173896036549481	0.305932474152203	0.362796679058135	0.016773959632275	0.16259098372616	-0.564945168130591	0.572111060073219	-0.149821413710036	0.155536414703664	-0.267017416725183	0.273087796300093	0.279557354864193	0.231326948727788	0.0329304531688039	0.0265179528401127	0.10138172245801	0.919247445076704	-0.267742354128645	0.113280302280079	-0.343074249754354	0.294360045349716	0.0503054284007504	0.388805402195784	0.00591207653943475	0.01730540600338	-0.748803905813253	0.453975405257255	-0.253758343721952	0.175430108073318	-0.288515524984781	0.248717554695553	0.0640923013848493	0.18001320416688	0.0218385472390288	0.045734919202568	-0.411773574809097	0.680505391709812	0.389979127343605	-0.0895522128622482	-0.168238091297323	-0.141031738007403	0.00355603034215018	0.492500962335397	0.183890120298596	0.258681798852014	-0.0968020961744191	0.922883559248274	-0.424993326583095	0.00505121868880702	0.184919994460758	0.224144155771544	0.00135852088386959	0.969181121096401	0.143507822743342	0.0704106625534337	0.0318720663416169	0.97457407514833	0.429584025615358	0.044416601803764	-0.203867374621402	-0.295890521390849	0.00118824654397423	0.733934956579102	0.106134517828502	0.0158574725532081	-0.207032173672442	0.835984731841893	-0.37614176221247	0.0502666116582051	0.173952029820241	0.153491028829414	0.00506080878847476	0.700447680175494	0.169226067631812	0.218529247506765	0.0777517082946368	0.938025561293545	0.506214605271546	0.219335838901421	0.0976503700974118	-0.311393742752549	9.41178875926597e-05	0.0894365579631127	0.442699105424616	0.0109259251056217	1.96416670062379	0.0495107631039461	-0.432450745834588	-0.247707321109168	0.0658658032549224	0.200291314512728	0.00109187967386421	0.0542611962491435	0.605084104110686	0.106859611809204	-1.56874689815675	0.116706926108734	-0.272028307163252	0.136704589352731	0.0775072886345823	-0.240835731193098	0.0465999823096363	0.293465130493764	0.542687305710665	0.0514207285485255	-1.15469261569882	0.248216324511735	-0.446452626662935	-0.206323266225849	-0.253918229304033	0.246376512623436	0.00071465926532197	0.110641496916653	0.0429060178905485	0.0461318548777463	-2.55137260903911	0.0107299542317864	-0.437941680259814	0.568101261464054	0.254321974962773	0.374444030960357	0.000926658452173948	1.79343574650076e-06	0.0425650337470204	0.00195226351360625	3.38067451357354	0.000723081415148171	0.265118680821007	-0.134172321417304	-0.0886071725470306	0.319931333038875	0.0526896527844204	0.302582759082701	0.48626746020086	0.00882678942975249	1.43738350431049	0.15060905330963	0.359729857302402	0.178270387337767	-0.00905706128712281	0.327388164399675	0.00754690882704642	0.169264508503449	0.943373990688032	0.00729041575279121	3.37375892578899	0.000741492745198268	-0.481716806806334	-0.0710678280156019	0.12105038367362	0.378723870973522	0.000226041766888502	0.586260158640991	0.340677987478303	0.00171459276981232	-0.0939002543526495	0.925188391787515	-0.395773039060051	0.309505688093624	-0.427365900711588	0.117936506878494	0.00305386118206638	0.0152144841506111	0.000428122292488053	0.345624110889484	-1.60436075968452	0.108634555278548	-0.179440645033748	0.131453807742347	0.298088795479152	-0.035520601848621	0.194174876029007	0.312573096344536	0.0167397719750683	0.777064561583938	0.92190693116693	0.356577123465185	0.430236393447942	-0.376119376995238	-0.227321500981193	-0.349241722057996	0.00116567029030062	0.00281412529075267	0.07084655591287	0.00405130237505478	-2.22903940338637	0.0258112831555933	-0.452173321554044	-0.0854220357387239	0.306215545246292	0.387796357595668	0.000597873067401611	0.512749023749216	0.013860010171008	0.00129459039522206	0.796020647738838	0.426020034305084	-0.32359720973024	-0.265155293116579	-0.179126817310444	-0.147401428756292	0.0169903975517713	0.0389030081301901	0.156700939572181	0.237571227542744	-3.56035983054476	0.000370346958818455	-0.301165967298084	-0.415430292866109	-0.172674769695272	-0.437844097147824	0.026898858524689	0.000870536656531717	0.172427272472126	0.000236400997248628	-5.38368743797842	7.29751796222136e-08	-0.422647051826627	-0.183059168126183	0.550159801236781	0.427718885171508	0.00145371718960739	0.157913448297907	2.48610257598626e-06	0.000340726823305886	1.927030037109	0.0539758867057217	0.171133924040533	-0.0741219022115022	-0.256835708208068	-0.232877700629241	0.21597632296388	0.57022781064584	0.0404919955486043	0.0598739487106089	-1.64527041318266	0.099914058434868	-0.498279928302832	-0.304682451106758	-0.0952343067841207	0.31211684761966	0.000125917106860811	0.0169641363873706	0.454121056384094	0.0107327259014699	-2.26533851617384	0.0234919141880622	-0.617009734196561	0.373522986510032	-0.365016343373672	0.235537074617802	6.74091752717976e-07	0.00302600967888144	0.00302056657452968	0.0569321520971008	-1.63547784959309	0.101948914400727	0.462155241266857	0.318768204350693	0.389455576727355	-0.195058862937572	0.000434635025873206	0.012285131561642	0.00146849523203983	0.116530202058618	3.89976490674643	9.62861359895356e-05	-0.40642530079881	0.0863780724295364	0.132928287863044	0.384410675240281	0.00229196954977093	0.508024796762184	0.295043039115719	0.00143904744560773	0.924771733175062	0.355084657030905	0.0381659527685808	0.191067260655511	-0.0656517336601611	0.594713158627101	0.784085641435688	0.140202333479298	0.606260295756294	1.39887708069565e-07	3.36147913121526	0.000775262147348482	0.508876404998747	0.152049663640197	-0.245044740022403	-0.352545906736784	8.52242822778479e-05	0.2420836625279	0.0509872199028887	0.0036935788845422	0.153830280998315	0.877743557222479	0.0935006363385527	0.300368675182683	-0.426913980837898	-0.209193256543841	0.501274966674173	0.0186719643357622	0.000434835075407977	0.091847819182179	-1.1166459120264	0.264145752737176	0.484997816995466	0.316177796651795	0.568012933865509	0.341338870689263	0.000201779222984486	0.0130507074564607	9.81306537661524e-07	0.00503416348903674	7.12667778246285	1.0282040851398e-12	-0.370502289759197	-0.0331442646068088	-0.110639562613132	0.0143588865520643	0.00581893096583301	0.79982061314822	0.384110309101101	0.908897586052308	-1.90985717946961	0.0561516047321697	-0.485234731140097	0.143432086381099	-0.396991943889707	0.334012049857013	0.000200122742317913	0.270123202820104	0.00116248884362426	0.00612755518821075	-1.62004536661591	0.105222531966296	-0.396971299239156	0.208177127427771	0.562478452608353	0.479417533435883	0.00295821265846076	0.107403985788866	1.31668481424333e-06	4.64704416558185e-05	3.89149489162128	9.96284871696384e-05	0.456937886354927	0.325305655072905	-0.423662488147657	-0.364064618917355	0.0005140825038855	0.0105231052318605	0.000486028791280688	0.00265562952022394	-0.230798222425157	0.817471562256671	-0.413525295999327	0.626817173330864	0.528693440499432	0.462741277121522	0.00188305640406262	6.50603644936345e-08	7.09713481725794e-06	9.15197138865679e-05	5.56076991428687	2.68587104872831e-08	-0.472529695440636	0.108331273673874	0.00680575098799188	0.313196964144423	0.000308785129464115	0.405950959141444	0.957434305229643	0.0104496642179306	-0.109977119654163	0.912427520698279
Gm50100	1	turquoise	-0.253031338999956	0.0500253633284234	-0.0215891471053364	0.136058123012037	0.0648845555719077	0.701818014540789	0.86553800191909	0.276022941111018	-0.277666421589506	0.781268439022436	0.237705395743695	-0.131566840612899	-0.099507437094023	-0.0677715010668916	0.12956044089503	0.37272652590658	0.491744670918563	0.636548055403913	-0.265830581843437	0.790369689436908	-0.0345961240912587	0.0885166476831743	0.0741087604691525	0.0934782963301459	0.829972554361019	0.554076880123591	0.612810192113829	0.518480676434379	0.76886855968166	0.441971343514635	0.119690355702196	-0.0142696437785084	0.0823311757681521	-0.0851907364576283	0.388651431025123	0.91308403654473	0.517782518353253	0.496436592750313	0.362103672313844	0.717274559495029	0.185346270960136	-0.0478914152541993	-0.0701396674905689	-0.127634221890612	0.179660428407161	0.713979941902128	0.581813854404958	0.307122820285383	-0.297912537990135	0.765769918289811	0.137372162067569	0.0551156197219047	-0.0927253598506133	0.0397424901345117	0.321900099433085	0.673110958963877	0.466151686114153	0.751375811522627	0.503285989639697	0.614763215290509	0.289253088762786	0.11435566922836	0.0167189020406925	0.0757756111354856	0.0338872231382636	0.380186474329386	0.895677050875517	0.545370193346361	1.88419037302486	0.0595392292767122	0.0185881891055905	0.236624155917083	0.326045332450313	-0.152944242540404	0.893869106957798	0.0663532172443439	0.00855797882622798	0.220193912686836	1.70900942683696	0.0874492033164487	0.290443070299867	0.147780235949879	-0.110861293113527	-0.0489654375128887	0.0331275188624504	0.255715408681574	0.383152200277624	0.696217961855284	1.01570660504378	0.309769121770728	0.284458610524805	0.042288341203965	-0.144050110910464	0.0317672843907614	0.0370960830598426	0.746245071824952	0.256114477627842	0.800104772957131	0.773241715574024	0.439379342338481	0.334212601109326	0.0174582387234937	-0.0998014276785196	0.0825155357285309	0.0135127136647246	0.893764371633025	0.432666303276953	0.510104028837526	1.2567963356835	0.208827393273868	0.0792823509714284	0.105393793991407	-0.165880329088674	0.000683423898840806	0.568765933065922	0.422877445589764	0.193843975637672	0.995689028842764	0.0381686099875672	0.969553248251498	0.221262013381588	0.122839507166113	-0.131604161839784	0.00296698829355021	0.107858997333154	0.34976644371189	0.30388480917887	0.981286113824448	0.776165822018469	0.437651083439172	0.538215852876229	0.348559846092711	0.472248896102158	0.296151921118402	2.69669457215514e-05	0.00590644117314214	8.15490002650501e-05	0.0157606534001506	6.80717314724324	9.95351117904402e-12	-0.456777532711939	-0.368325133020711	-0.486591881174264	-0.259730918929896	0.000516720061652224	0.00349322881018748	4.56484599423544e-05	0.0352010486731813	-6.41882391975317	1.37331138250139e-10	0.474039155899052	0.360598506996558	0.46593867738673	0.153288576224982	0.000293534816762239	0.00430602052354993	0.00010442079185723	0.219144572740611	5.91362405221358	3.34661261448914e-09	-0.48441830720259	-0.189935787681838	-0.467394122635011	-0.330683083013127	0.000205883914332668	0.142610199535098	9.86752123278571e-05	0.00668981924361228	-6.01421413205275	1.8076144303859e-09	0.0858696248552483	0.0999924991832181	-0.327491968669565	0.0132400170836857	0.536979232688626	0.443239430947559	0.00825210297588404	0.915969675259984	-0.589994636306036	0.555194245474649	-0.437675004741274	-0.371559283835365	-0.470925410476766	-0.15269346912153	0.000934131070132745	0.00319555698216453	8.59234437404693e-05	0.22096034377098	-5.81939643963375	5.90605028542651e-09	-0.538892056672199	-0.175225275526697	-0.467726243335557	-0.174801396386147	2.62277084839249e-05	0.176785949814204	9.74055844630567e-05	0.160380121969321	-5.55579769458076	2.7634679211216e-08	-0.121624733516798	-0.125086740358753	0.264791232076574	0.0522142942317502	0.380974842949357	0.336790050660104	0.0344741862635728	0.67713906107503	0.353335053687443	0.723837269085615	-0.452041872865488	-0.0257707509885393	-0.434324091934281	-0.0975183745511377	0.000600350274346159	0.843714282419719	0.000336000173411496	0.436000231613532	-4.07871603547508	4.52851092329393e-05	0.409355610807802	0.0807052435188365	0.409026535620862	0.286849742000516	0.00211450133114997	0.536379025709683	0.000791311820930603	0.0195351427951879	4.76937555415709	1.84797861655372e-06	0.499223933996599	0.37046422701763	0.515366255519919	0.285813825473008	0.000121676712877348	0.00329372259802776	1.31410083771146e-05	0.0199996518413648	6.89079240231844	5.54824568213887e-12	-0.281366798155512	-0.134201753231752	0.126160610300878	0.0164839228510371	0.0392955895753521	0.302475744562583	0.320530213270726	0.895485608004005	-0.995844515247313	0.319325697526974	-0.0846809253606379	0.220969759605846	-0.017924739506865	-0.0862341053253029	0.542650541932982	0.0870164282005382	0.888199451607588	0.491158254060669	0.14045534230755	0.888300234325045	-0.252938239996205	-0.0966068266042248	-0.273541789457572	-0.0879463433377122	0.0649865743355658	0.458906335423178	0.0287350290955272	0.482560344302955	-2.76216606582732	0.00574192650620916	0.491796383796624	0.0101847708854361	0.405606561319904	0.160901762388503	0.000158891104666767	0.937906037310966	0.000883996064835621	0.196833987475849	4.32394790506956	1.53261502137273e-05	-0.418949282551198	-0.24377099538866	-0.194760809825873	-0.0715828147204986	0.00161589514769016	0.058332161313167	0.123028195010493	0.567888653865726	-3.62855258319238	0.000285014702843501	-0.37961390616882	-0.376399505537034	-0.156495181665926	-0.077782977795244	0.00463843168574451	0.00279207285885886	0.216863332479789	0.534744516075563	-3.89411987720733	9.85559052734966e-05	-0.480596659428177	-0.379854163545574	-0.499608549878886	-0.0286841408142936	0.000234914941276204	0.00253248039206947	2.63514690348365e-05	0.819159900658974	-5.69958084081876	1.2010236150906e-08	-0.365799654208743	-0.357999514535163	0.0635432732373091	-0.013083839681584	0.00652529711462526	0.00461472606910178	0.617897954592962	0.916957362211965	-2.62343286234084	0.00870485994071594	-0.116907662485312	-0.230854188311432	-0.0464544749601812	-0.00556865335746306	0.399853511705733	0.0734551705127744	0.715478665035881	0.964604773796619	-1.53163708709721	0.125612015240694	-0.0255821607197247	-0.126557376788428	0.0980815521462298	0.0359886740918795	0.854310817107999	0.331094778231727	0.440677683026359	0.774204179034733	-0.0495211831270344	0.960503956214184	-0.340378412639726	0.0984688300671041	-0.232179023126724	-0.18574373492519	0.0117879604210889	0.450252929339603	0.0648718788247201	0.135388758110963	-2.58160390006957	0.0098342384172626	0.43988488773241	0.338201344975413	0.355331242155057	0.140089481015508	0.000873809968489359	0.00767954226126614	0.00396045385391617	0.261909145101415	5.08104186115025	3.75370379713184e-07	-0.454799567525968	-0.0735295401269542	-0.489043645489263	-0.0188572752484696	0.000550276330905813	0.573321442931391	4.12303388638652e-05	0.8805409782662	-4.23323413868102	2.30354460989914e-05	0.0656495493520745	0.0449455197642162	0.0350600548617181	-0.223571395223677	0.637180279054834	0.730885804461948	0.78328785540267	0.0711505194460154	-0.361784239710018	0.717513270405204	0.373290937919497	0.0946250884337796	0.0788552580952385	0.0458201029277151	0.00543246136036646	0.468215067298585	0.535669797994789	0.714869629997519	2.27325986442093	0.0230105246500514	0.255624818439255	0.345444683129005	0.112195553520432	0.0461726236791596	0.0620937784149851	0.00639741802664547	0.377417005010779	0.712770668026846	2.95458513721464	0.00313089753944002	0.320751292026949	0.192130824503697	0.235407367062416	0.226526990382061	0.0180430438519877	0.137966886800159	0.0611303937050944	0.0673985534942267	3.81258263773139	0.000137522226843826	-0.381080130158501	-0.236780376851289	-0.236091210085058	-0.0325005657385518	0.00446958557972353	0.0661688853833136	0.060360680148481	0.79558938923283	-3.45136341038973	0.000557761995733887	-0.384186564345553	-0.140082350194767	-0.196758931610392	0.0346297327994654	0.00412961220572806	0.281585717727842	0.119156473803215	0.782516780117699	-2.64797024212433	0.00809766528148956	-0.359204225204405	-0.00508862935989712	0.0252416290065034	0.0773606805613279	0.00764159610985108	0.968952980134803	0.843057115952869	0.536971382454266	-0.965669763229226	0.334209454261671	0.193437794890025	0.243607258200107	-0.20043408822389	0.0908095655455153	0.161068269552826	0.0585067115735724	0.112279317711589	0.468363136800978	1.22543923223342	0.220409772765425	-0.355152452037938	0.040801672965992	-0.00584121353631083	-0.000400553716500534	0.00840681742608525	0.754881938925248	0.963462425316044	0.99745320669046	-1.20665141158852	0.227566418497133	-0.413863805173645	-0.243999017645615	-0.489801899976462	-0.292150095842726	0.00186529761566699	0.0580897830484208	3.99462447123097e-05	0.0172998115478045	-5.85689062218768	4.71613505282681e-09
ENSMUSG00000120396	1	turquoise	-0.35370921655239	0.066654066995856	0.0263972949990615	0.15844094198584	0.00869501750364366	0.609782944399197	0.835969058409284	0.203860253494545	-0.333420968075299	0.738816537566123	0.290147579434369	-0.150512328385154	-0.140559082540793	-0.18468227659223	0.0623293716208309	0.307195569906598	0.330250816713716	0.194496557677183	-0.713707823914706	0.475407867419766	0.113166569286661	0.105270372124239	0.0693181619054064	0.260550981415997	0.48113478624224	0.481293186855953	0.636019964051086	0.0676273648195817	1.87114952960765	0.0613243580497461	0.0851419808035103	-0.0599576426799135	0.187268001069256	-0.035580773472402	0.540447401001626	0.646227196256682	0.138404046897616	0.776696687472128	0.68087683182693	0.495949428987076	0.225863659567957	0.132780727974586	-0.0937256286170796	-0.0912995201656887	0.10054570915238	0.307670615917803	0.461334731741407	0.46595654616817	0.605331873778486	0.54495850711596	0.164253001250326	0.103340913746774	0.0779783432838285	0.218387435983367	0.235288071338469	0.428042349053908	0.540229930699146	0.0781334337251881	2.19142086878038	0.0284213503002405	0.267260251909195	0.189437862889365	0.140289593258115	0.0987920077380105	0.0507368237150133	0.143679570022509	0.268866980795954	0.430001787116117	2.67649422112918	0.00743968487514538	0.124267357914922	0.213532764168373	0.208874510478954	0.0384366831827511	0.370634910842882	0.0984610392736781	0.0976432617377861	0.759293958410685	2.27172984085366	0.0231028326714644	0.303044898921184	0.184156781518635	0.0864728386139246	0.241238372002217	0.0259155778058722	0.15539278034422	0.496870164150178	0.0510203996317985	3.16914559268682	0.00152887788746456	0.199710259946495	0.191529417862426	0.176166766720277	0.291716634609157	0.147657226968267	0.13922763848379	0.163778702310356	0.0174740028868927	3.37730205282417	0.000732006185752703	0.321718327081327	0.208377998603476	0.0839291253109952	0.199074109713828	0.0176793050580302	0.107057628741952	0.509661765475403	0.109051843532325	3.15314434308249	0.00161521917714566	0.230925980534032	0.0521072839034191	0.197124488708153	0.168666642107908	0.0929499442560816	0.692548072372279	0.121493980809907	0.179241614956785	2.50234549930373	0.0123373460969318	0.222753915142945	0.144336279922803	0.133469239557495	0.260938516095076	0.10544449863523	0.271210667653793	0.297022468110366	0.035776738704731	2.95474920469	0.00312923315160561	0.548897884559846	0.195802485789091	0.516790910159847	0.313713086064686	1.72609959712687e-05	0.130455095030688	1.23186685819426e-05	0.0103167112712509	6.53615327926898	6.31212264178937e-11	-0.487367373962556	-0.1868108670721	-0.510489555080689	-0.320358653882314	0.0001857601345476	0.149420840503041	1.6358708455572e-05	0.00873167092948634	-6.19257101616041	5.91906661334053e-10	0.457827920485406	0.137731540978297	0.448748010507533	0.295501597237413	0.000499663018396826	0.289819248750785	0.00019993786149728	0.0160024700140269	5.43593680835527	5.45092721553946e-08	-0.504816702165269	-0.27275311201828	-0.563906065501471	-0.279866751222251	9.91218416859436e-05	0.0334447247318001	1.22115014993386e-06	0.0228523878387066	-6.74260475305941	1.55572000474979e-11	0.107068246378949	-0.0849971319863358	-0.485551252798209	0.18225131838709	0.44094596734328	0.514855809321992	4.76528288490963e-05	0.143023347488211	-1.2899489049106	0.197068399128822	-0.471956830450535	-0.10912353037536	-0.503968790649557	-0.28115320201771	0.00031475885290733	0.402505884097995	2.18112304967e-05	0.0222076618579914	-5.6081684689468	2.04478938359348e-08	-0.586601976978095	-0.218540335820487	-0.567222209150437	-0.0136822259502934	3.14084618243458e-06	0.0906337989601853	1.02373736470181e-06	0.913173778571375	-5.86557257979511	4.47585423106867e-09	-0.156046496299443	0.121838443224461	0.379858152728177	-0.158887032070492	0.259830994324136	0.349585589176297	0.00196211099261657	0.202573507068545	0.836402290327354	0.402928624564897	-0.479549527863523	0.138382339740201	-0.39744127629099	0.0618134381248312	0.000243495366581027	0.287524231884054	0.00114620692455206	0.621975985946184	-2.75699748800817	0.00583347996633479	0.553137870588391	0.241566942761529	0.534043314616356	0.0420969966746904	1.43979392345517e-05	0.0607174186669297	5.50121696105033e-06	0.737163456313333	5.70642200766321	1.15375736317763e-08	0.535194866949638	0.315556970330134	0.605113227085961	0.472093125779659	3.05102893563927e-05	0.0132401782266203	1.18146198372983e-07	6.28534149351623e-05	8.22025156977034	2.03076740957647e-16	-0.214431953891781	0.139464749359435	0.419068251505077	-0.219128179995211	0.119458817872117	0.283733685591161	0.000567729090410541	0.0771035238181661	0.620957724737258	0.534627438955142	0.108960054863757	0.192095722919847	0.0919017068129124	0.169385931972687	0.432867826029171	0.138040235181698	0.470138481694618	0.173939719554338	2.18844431020479	0.0286372536271976	-0.31504067566938	-0.159046064763846	-0.257088143878934	-0.445559953705035	0.0203232530229476	0.220838292382804	0.0402885109824219	0.000177539795679124	-4.74391400296742	2.0962786968108e-06	0.504530392438577	0.0456648719143137	0.419395183199293	-0.273529056723287	0.000100176317785089	0.726745468939321	0.000561527124431772	0.0262651247059668	2.81487619206123	0.00487960288195077	-0.409335841291976	0.0351100695010663	0.0792398616334664	-0.234030250851727	0.00211565643833543	0.788215785285787	0.533675768103841	0.0585842326357015	-2.07401579405153	0.0380778440533293	-0.503486010196973	-0.171470786037746	-0.398485503308616	-0.591523368076465	0.000104110470220458	0.186389894309979	0.00110915978648469	1.69457894129088e-07	-7.043304627613	1.87733169488326e-12	-0.584721130104769	-0.212430137533539	-0.643704941912192	-0.482373604070493	3.43696621542032e-06	0.100253178181353	9.61221181829104e-09	4.10576647251706e-05	-8.35680156440823	6.44415623321781e-17	-0.380877778275428	-0.0699781073967239	0.305966484658167	0.0472862472325923	0.00449256152222531	0.592029520558474	0.0139414747389361	0.70615398884844	-0.281601477574654	0.778249107100584	-0.393645029291742	-0.0957718090634096	-0.314691649987918	-0.430391204063415	0.00323048969499587	0.46281625374161	0.0113214765070559	0.000309732357312415	-4.99320494494766	5.9385481632454e-07	0.0230032154658343	0.0210924623330908	0.400455770191575	-0.0585721021432219	0.868861419815037	0.871819922649641	0.00104218656246638	0.640391365531601	1.59946030006311	0.109718363036863	-0.231890677210354	0.174470083042301	-0.134504758273035	-0.0603327742901977	0.0915545715248296	0.178688259240915	0.289301795353244	0.630360499518795	-0.948991115391145	0.342625130815929	0.396138254891734	0.205674496009766	0.484266251525367	0.358799095623083	0.00302442267035793	0.111792048330178	5.02401237406383e-05	0.00309250714062699	5.89518178511701	3.74269116392719e-09	-0.501589396104374	-0.0130716217427505	-0.510947504413936	0.0723533330537373	0.000111618705482938	0.920356405183629	1.60279751224124e-05	0.56371800158403	-3.96900015640981	7.21748344991329e-05	-0.0522770925389445	-0.149600738685241	-0.186554951797347	-0.218195677602953	0.707344658100092	0.249840546665963	0.139939334611105	0.0784018230557438	-2.39777075359834	0.0164951851925012	0.271507850090611	-0.0346880594658443	-0.158328403879083	-0.158425382772729	0.0470376861613924	0.790703292584833	0.211459522563393	0.203905238598871	-0.396874502733633	0.691460007274384	0.38850073560421	0.207855887116967	0.155858490116305	0.286431136994134	0.00369530060859521	0.107959688590854	0.218762596317113	0.0197217271361563	4.08583889163451	4.39178458827392e-05	0.357321535482262	0.0876896796298015	0.382103168067139	0.478914993339524	0.00798927618678654	0.501579924458195	0.00183493206157487	4.74537952235386e-05	5.35646892937905	8.48640855937484e-08	-0.43933159792827	-0.151970339969	-0.279460952114255	-0.363295484294547	0.000888574231073556	0.242332300611662	0.0253264642885779	0.00271579827878605	-4.94088665004795	7.77681109981536e-07	-0.379384131176324	0.194388223345085	-0.159507419049366	-0.0370178004810696	0.0046653937895803	0.13331102617357	0.20803471043873	0.767925766089731	-1.46518519524941	0.14287039766033	-0.385523336735049	0.0151759897056531	0.236122728451657	0.225380577022235	0.00399046616821779	0.907586908619385	0.0603253938108452	0.0688345356991538	0.45728466267122	0.647466452233238	0.219687102906438	0.0869491229298606	-0.456277968291912	0.230032903254154	0.110453707316011	0.50521362099604	0.000151064688583674	0.0631558784330005	0.137524688729721	0.890616079359135	-0.3971729087868	0.233145278311819	0.207196028673054	0.176725134321809	0.00294238304436074	0.0705659424954477	0.100428550817897	0.155756195329074	0.938932285060716	0.347765511968494	-0.447813860247074	-0.167373529429416	-0.555367995234646	-0.362317972023629	0.000685144826491357	0.19729305796618	1.90616744994051e-06	0.00279402134380423	-6.36986065654743	1.89200013856478e-10
Ccdc186	3	brown	-0.406560946777256	-0.187669540934991	0.0156298703227321	-0.00486657940315967	0.00228347099250146	0.147525758665514	0.902438116100584	0.969064923599293	-2.24306873570599	0.0248923823938496	0.323587991832498	0.154758078720688	-0.123126868801293	-0.022937571092613	0.0365807830130846	0.293591029349688	0.394288703908518	0.873064623885234	1.0814835190635	0.279482087941146	0.145705284839422	0.202574035402971	-0.0294788465907885	0.27931661905606	0.363360283725854	0.172068435669919	0.840645001774074	0.049483295438335	2.04012380006589	0.0413379967808027	0.227322384665177	0.11996305341554	0.194718233192561	0.274054949715113	0.0983093322367922	0.357108073271438	0.123111725411309	0.0259664639027527	3.19864444257927	0.00138075344975681	0.281484033495971	0.0428831548475365	-0.00263489143600109	-0.00368047277017832	0.0392102712851172	0.742798088616041	0.983513921257114	0.97660212174949	1.1827624221143	0.236903317276046	0.0713179197478276	0.0748895089248642	0.0677203378325056	0.0609536673954003	0.608323458669327	0.566230529391062	0.594936554499981	0.626838843924328	1.05687707018365	0.29056769455211	0.230287255456249	0.214778277030827	0.148157081255713	0.076438891039634	0.0938828995943639	0.096466749450403	0.24266259358512	0.541847938467265	2.57736730210235	0.00995560987629655	0.240594257650219	0.0918091618545939	0.132045549961083	0.0276303160709516	0.0796923971788352	0.481615550267912	0.298290122143123	0.825697565599793	1.87188175359759	0.0612229644703884	0.22039794906639	0.1933932844873	0.0286248399535437	-0.0570086514134519	0.109276704385844	0.135348258409251	0.822343905167456	0.649352793574193	1.44457054654184	0.148578550839451	0.187912656714328	0.223333872451043	0.00982943774019199	-0.0273877576891188	0.173603262600595	0.0836062634242635	0.938553943633703	0.82720402640747	1.48723141584678	0.136953701383176	0.244073490761106	0.283968209734951	0.0091691696349412	-0.10013981562448	0.075304407511098	0.0265647761951226	0.942674244311212	0.423705268013842	1.65376122346615	0.0981760375648582	0.10896110375558	0.182930995183691	0.103592596093873	-0.00139741938389307	0.432863370387351	0.161811003613886	0.41911793086081	0.991185348250585	1.49939383602928	0.133771491733767	0.12323150162853	0.166225451282125	0.0016070795326137	-0.026814752223874	0.374667631249048	0.204318572696835	0.990026410165289	0.83208301024191	0.985316019880289	0.324468866150798	0.966190502975523	0.902102939792707	0.923110405386381	0.656729440016914	2.78925870233883e-32	3.33358360159456e-23	2.01184718490739e-27	2.12762473370628e-09	22.5074001706447	3.51275042891598e-112	-0.951699029185569	-0.927400530796291	-0.933923250287362	-0.725637891912707	2.48945369540351e-28	7.08704976793274e-27	2.1568416510352e-29	5.48860312816413e-12	-23.2894673907674	5.66857452707404e-120	0.963052653446427	0.918262366502607	0.941895851183026	0.942842847787631	2.69754706570384e-31	2.05413871658726e-25	4.51394925077037e-31	3.00718581733072e-32	27.1818105700199	1.06575541302936e-162	-0.884295635297064	-0.654635139895566	-0.867977678704099	-0.24012291114341	7.83440901139999e-19	1.04847326624177e-08	1.64391913653167e-20	0.0521357486658667	-14.2342523867957	5.61603101968841e-46	0.675396566296925	0.188976101624047	-0.585962901784005	0.804755013682144	2.11545641787935e-08	0.144676617870773	3.64142809092548e-07	3.90768081738873e-16	5.49749194742147	3.85230900327537e-08	-0.950397086670883	-0.674051968250194	-0.912055696203715	-0.785604466997997	4.89185908563012e-28	2.61133554874516e-09	1.09538343756501e-25	5.67529853552802e-15	-20.0622679861426	1.57723522130243e-89	-0.828572602485094	-0.557446911865676	-0.85095928250112	0.431508854868407	1.04935603690678e-14	3.06224982893893e-06	5.4111675759826e-19	0.000297551364488037	-9.79572405126458	1.17452870637726e-22	-0.700911986905921	-0.190562292953409	0.557490426191264	-0.694976114858643	3.60340761780499e-09	0.141273153145098	1.70839541731559e-06	9.55684927209148e-11	-4.8274434863436	1.38296916229277e-06	-0.942324103793568	-0.47788032475249	-0.870347253170151	-0.526625349353393	2.23284504116247e-26	9.82804860415631e-05	9.72695342368505e-21	5.57054547418362e-06	-15.933824814698	3.69074164863641e-57	0.735484948272585	0.239514762432463	0.736303743471142	-0.373381362028569	2.38420605347115e-10	0.0630085174711348	4.11146727290941e-12	0.00201567377935584	6.47005720565463	9.79658220032337e-11	0.934417483613494	0.72094109919217	0.887281635093652	0.184799978611369	5.71404830411621e-25	5.66951356970565e-11	1.64774306763257e-22	0.137420862991449	15.8894707746032	7.49577265364246e-57	-0.779441825267539	-0.375391811856797	0.0996214047791942	-0.731856615414357	3.8370132339599e-12	0.00287212654603221	0.433500996388447	2.9330656484991e-12	-8.61715863034274	6.86360163258224e-18	-0.0106815017962648	0.260097417498555	0.0176592431789072	0.28625871086178	0.938895464542428	0.0429302836213762	0.889845028738889	0.0197990230584816	2.23137258121057	0.0256564595167753	-0.747206241455863	-0.421588711814729	-0.404982567982698	-0.712882670703586	8.61252679590216e-11	0.000714873715252723	0.000901928870275285	1.88435923903553e-11	-10.4753333000731	1.12141872300668e-25	0.904463098585461	0.491242902351862	0.860543612120106	0.0805077975378389	6.95384185791559e-21	5.82109819009161e-05	8.00386015851558e-20	0.520486206363841	12.8826349857275	5.63773577387006e-38	-0.925010035976575	-0.653782111941363	-0.522105525290622	-0.764177852936928	1.65842940927113e-23	1.1119432389412e-08	9.65489578138782e-06	8.34545913719507e-14	-15.1586121244225	6.64588805619721e-52	-0.849481114854328	-0.427844468773686	-0.219826118720929	-0.528242099190306	4.68067921250809e-16	0.000582973080477623	0.0809209919584644	5.15055012916411e-06	-9.50914459558441	1.92236740126301e-21	-0.882792000749928	-0.403971856527415	-0.732646003344528	-0.175642695478376	1.0752073990217e-18	0.00124375584534869	5.93081371606828e-12	0.15834565333976	-11.0394959699326	2.46411490824265e-28	-0.893486514909624	-0.649541093629065	-0.189752135666557	-0.512046132034956	1.02350538240706e-19	1.4852457103786e-08	0.133154185405158	1.10952392918253e-05	-11.1809714867212	5.05337422543638e-29	-0.100755935117071	-0.156488748702014	0.0242176195657064	-0.0312455951596442	0.468497937069015	0.228447404395822	0.849348082549779	0.803321204773607	-1.00016288745724	0.317231686290874	-0.59922058172599	-0.333003621108973	0.0967169660993443	-0.455928515153974	1.69067253341276e-06	0.00873277811304097	0.447092662385794	0.000119524456251279	-5.41107456302581	6.26476781849977e-08	-0.705756785428268	-0.120190182212415	-0.321302720898596	-0.358024041959912	2.5213803957327e-09	0.356191774895794	0.0096311613641704	0.00316194499083891	-6.44184542360342	1.18029459703961e-10	0.92925890577596	0.725026613622545	0.375205759446164	0.900048244179846	3.83769961093077e-24	3.91435766235108e-11	0.00225108599574371	9.01820382065292e-25	16.9289155477267	2.75407394152119e-64	-0.921897902362882	-0.39420779740711	-0.887466615607434	-0.416118006074045	4.59173220706356e-23	0.00166928465188151	1.57039786896125e-22	0.000510864992405936	-14.6976445992437	6.67410942309136e-49	-0.022780420722015	-0.164715275397683	-0.0801346500293302	-0.175720926084159	0.870120541408429	0.204605796894959	0.529050819365892	0.158157446456823	-1.74699087607082	0.0806389207789447	0.817644706392215	0.457177073168274	0.277076048897452	0.516019596770271	4.53413374487905e-14	0.000212256674483272	0.0266563485986204	9.22453216903453e-06	9.44514899851065	3.5489903057603e-21	0.715785494598795	0.564857997721506	0.263736342339461	0.796416979130279	1.17639280459554e-09	2.11482678196713e-06	0.0352264864101168	1.29734218233459e-15	11.1173510747909	1.03293401438944e-28	0.835068103621924	0.192760680060521	0.0809876098113714	0.262294712952967	4.18389376570332e-15	0.136655707873317	0.524660674168068	0.0333717180529856	6.48695827479202	8.75865818038329e-11	-0.851226522966083	-0.287149898063859	-0.148069036690045	-0.59148031473418	3.53517077149525e-16	0.0248453196782109	0.242945788779479	1.6989466667701e-07	-8.98687001641201	2.54371188984436e-19	-0.878696751839501	-0.482973111983759	-0.148117697978233	-0.652851840045303	2.49244187048307e-18	8.07019943583742e-05	0.242789241825198	2.84342210081435e-09	-10.6715741661339	1.38263874280696e-26	-0.851547359017	-0.300458595232531	-0.277058012809304	-0.308535363555512	3.35609625870004e-16	0.0186349232460928	0.0266666258947972	0.0117194623547833	-8.13574464541905	4.09413962762717e-16	0.764579860492882	0.332793592847131	-0.14130302249458	0.824333401008612	1.71194864176501e-11	0.00877785867988949	0.265389172281007	1.83395271186417e-17	9.08073965414618	1.07839487241433e-19	-0.876463366514177	-0.376192200666941	-0.287593378443559	-0.373461217879692	3.8927245435477e-18	0.00280837757282663	0.0212048588990656	0.00201084539129955	-9.15891430553866	5.24220515565897e-20	-0.928525142182381	-0.464205660090637	-0.770851034940198	-0.670145211035503	4.97306111563893e-24	0.000164330979451256	9.32824669349601e-14	7.54591072988215e-10	-15.1402459571431	8.7884403935851e-52
Tdrd1	1	turquoise	-0.515301026413114	-0.0423266447097099	-0.269242652216417	-0.121148893133911	6.68391247768594e-05	0.7460229506281	0.0314455011897997	0.332551038126713	-3.79132001257894	0.000149848725001227	0.381885306558387	0.0229014836666706	0.276333899469211	0.255568903046019	0.0125744419481495	0.877212425374099	0.0520688242117663	0.0702848700210214	3.24731155073001	0.00116500785899228	0.196177547333153	-0.12515631363124	-0.0187739621468483	-0.157900295118264	0.218963138170138	0.401903281791335	0.898120201666386	0.273441497861232	-0.417349881686092	0.676422507844753	0.224405563583463	-0.071527675160686	0.105424311664991	0.159678810919266	0.102820256498269	0.583833213619054	0.407055838401087	0.200303869577284	1.60876821977119	0.107667032415492	0.23238692534477	0.0849880660256105	0.124333049661141	0.096955627795901	0.0908431743757796	0.514900808456666	0.32764654206955	0.438665534362136	2.06175679515706	0.0392308963172733	0.231662538969589	0.00254670685337799	-0.145018556299823	-0.212013710702333	0.0918830743187805	0.984459029952874	0.252897837663141	0.0874536149647275	-0.575613119565502	0.564876711262746	0.133372398032514	-0.0123797256717204	-0.057580259226873	-0.30811379343272	0.336323670134174	0.924559427615903	0.651313310185651	0.0118406219463048	-1.06456927957718	0.28707088785912	0.000659228046087607	-0.16966874951126	0.182525520299244	0.0281614413954469	0.996225251592799	0.191130577559579	0.148856324427241	0.82240109243034	0.183811422391789	0.854161395046558	0.0430678301908277	-0.0169794148996694	-0.0526267776187447	-0.272689847912864	0.757153568704651	0.896661923040841	0.679604580092606	0.0267477217415423	-1.23629083873266	0.216350475221008	0.0900591681697909	-0.0317267772838284	-0.118822391950034	-0.21216203686648	0.517224440193184	0.808215493326773	0.349704503023863	0.0872271922026458	-1.12805628246831	0.259296150478641	0.00847846676440837	-0.0628685800707131	-0.113790474618347	-0.344345532081473	0.951481079665137	0.630276436202495	0.370629539135429	0.00463785570903386	-2.09719955086441	0.0359759142492558	0.344357357444374	0.0479745187789664	-0.0729440129659567	-0.142478134750778	0.0107785374574099	0.715856842392198	0.569940644962565	0.257552645301334	0.622636469993407	0.533523439556427	0.0852813242045527	0.0256060526963052	-0.148084319072881	-0.239946001060749	0.539782407944793	0.846016884198926	0.246764060274697	0.0542045731557065	-1.14799992887182	0.250968593195738	0.3849244863538	0.228794632381145	0.294631094368353	0.307957265431233	0.00405228185812913	0.0761321530348359	0.0181123031226943	0.0118858834822	4.82630971869478	1.39086154295347e-06	-0.409217696618889	-0.233718658192879	-0.256309923092377	-0.303327962076056	0.00212257119287547	0.0698572669886086	0.0409185524802158	0.0132939247208279	-4.76657181973593	1.87386952895482e-06	0.431437651704831	0.191038185471759	0.236143616049845	0.3186878818258	0.00112510295165987	0.140263823933599	0.0603020183249923	0.00910873180653815	4.67569332446058	2.92962138899352e-06	-0.302001857786395	-0.243512421496098	-0.279722802293445	-0.173915125153706	0.0264576274413454	0.0586080043527036	0.0251839231407787	0.162544139469772	-3.91255135683039	9.13261079168791e-05	0.376103807881261	0.0190627332763559	-0.229783872855761	0.253134407601992	0.0050656063772851	0.884065221278003	0.0677651039669354	0.0402950791402394	1.6131952004752	0.10670210586123	-0.412925051592975	-0.276925864317065	-0.224126267958176	-0.263255424483041	0.00191491718978831	0.03072908882374	0.0750110990180468	0.0327070009009123	-4.65141446757857	3.29666004074557e-06	-0.260110796754513	-0.190476062684215	-0.255457503189776	0.0754468317473159	0.0574947605883852	0.141456621020345	0.0416179887044119	0.547120232733223	-2.42662951740363	0.0152398095803526	-0.437010355667953	0.0465799180927273	0.287219656836434	-0.183012925796242	0.000952991813097656	0.721490017778613	0.0213809186887985	0.141331544117285	-1.08716109203941	0.276965622534065	-0.426015248787607	0.231926382612962	-0.353787847885187	-0.145497022648244	0.00131883227973227	0.0720915376901962	0.00413205172589831	0.243754299425321	-2.77527630148104	0.00551548278566245	0.162815937336976	0.212469916213048	0.268188660083051	-0.0403743795133876	0.239466501745638	0.100188086964327	0.0321417171536266	0.747553263386807	2.34168228127059	0.019197049191446	0.313371656445081	0.298151395826042	0.210543709422916	0.251854294696749	0.0210340639022638	0.0196053915424412	0.0949334695815671	0.041351132562	4.22120602320991	2.42998713521377e-05	-0.463433036064613	0.0674064583579348	0.151141246370479	-0.247511576095109	0.00041695688513499	0.605744336835629	0.233197715581308	0.0451055914352887	-1.96094369909925	0.0498855909263143	0.114088930706712	0.00209402516247752	-0.0930110828623195	-0.163383362525117	0.411390560475248	0.987221210111992	0.464772968445031	0.189925460079598	-0.605495455486855	0.544849843349333	-0.452126028970668	0.146688053681818	-0.131443578554184	-0.195830301430836	0.00059876325104789	0.259284474315959	0.30051772882971	0.115063696592253	-2.50385225984577	0.0122849320601024	0.367898345769908	0.0271034599413225	0.28647330277659	-0.131325137140141	0.00620130965337616	0.835741578457964	0.0217362435018056	0.293228238579065	2.12778789569845	0.0333546734025625	-0.469306929698303	-0.0725678190066696	-0.002937123176391	-0.251462332192881	0.000343781083398854	0.578360513394644	0.981623216836907	0.0416790286735384	-3.15452791420059	0.00160757998849351	-0.296586286826334	-0.189485055139976	-0.0183803766753069	-0.276052935314592	0.0294271584307797	0.143577961088379	0.8853764585561	0.0248577825793498	-3.04510080594277	0.00232602333206678	-0.288302628439484	-0.328077733135449	-0.128302312920436	-0.250837196581248	0.0345043497408695	0.00984480134789108	0.312317072761689	0.0422064305406977	-3.91134580697204	9.17832457705622e-05	-0.478010321151821	-0.157129117370323	-0.368225181408044	-0.235005995528737	0.000256626578098593	0.226525181987818	0.00275620939510962	0.0575100539447122	-4.96390358645588	6.90902508442133e-07	0.131096895968038	0.00396922838048156	0.0140244916214113	-0.0720484923180865	0.344706663290237	0.975780397278265	0.91241729677351	0.565366316176414	0.257180811604866	0.797039196055553	-0.23557331703521	-0.0916700544892637	0.177048305577129	-0.22925541436235	0.0863776192452446	0.482282764257478	0.161646725804305	0.0640776541967467	-1.44783569339512	0.147663007759829	-0.253512186336487	0.0156537679001303	-0.19004275709458	-0.313847862188573	0.0643596787899443	0.904690828514473	0.132549960603022	0.0102822359082537	-2.93093885744998	0.00337939287732369	0.398179561158619	0.325654179967179	-0.300772116988024	0.217565369633222	0.00286446166144573	0.0104356573000301	0.0157369431416525	0.0792891808213062	2.48011258474534	0.0131340904827067	-0.450399587196791	-0.210524448131214	-0.164080013337047	0.142500777102978	0.000632090968726814	0.103410177404589	0.19512374971485	0.253704037700315	-2.64819330628227	0.00809232381866723	0.041365321079939	0.0374397698007018	-0.355762824492928	-0.102593969902399	0.766476946213297	0.774522015630238	0.00391361300976334	0.412376561220507	-1.58340651297855	0.113328839467812	0.401354253321192	0.140796985172151	0.0196396587890983	0.136768421585597	0.00263055897871477	0.279113722487961	0.87758180311614	0.273500130643027	2.7055169235998	0.00681981731993796	0.394586954042986	0.0862011210976641	-0.0792262123040022	0.109484118858984	0.00315122358853443	0.508897515213849	0.533746472253658	0.381523060802798	1.96332817752093	0.049608053362087	0.275497357874618	0.0220509783044743	-0.312910747516068	0.233974060365126	0.0437667991302471	0.866047430792735	0.0118185648448804	0.0586465837037859	0.783242012674827	0.433485008003915	-0.424639406671836	-0.141362651249271	0.00131333757985015	-0.222655047588326	0.00137251339313208	0.277167252106645	0.991782235806328	0.0723471281896642	-3.08173032230984	0.00205801193655915	-0.450982838662847	0.0709826607699063	0.259989722050005	-0.0717483136113489	0.000620648960500268	0.586710147422772	0.038009742650719	0.566991628866429	-0.718845122765483	0.472236351934631	-0.504676483510841	-0.126659632913331	-0.388025255445451	0.0817574488059228	9.96369885813132e-05	0.330701045247989	0.00153414685770348	0.514011689216888	-3.77651204380956	0.000159039872698989	0.405370601833627	0.0775426679890731	0.188819682829551	0.339763780275719	0.00235901415424202	0.552516165202498	0.135106872444012	0.00525347357527918	4.0167212347443	5.90134623985298e-05	-0.462627917076809	0.301268166665516	-0.402064151551124	-0.137511320278282	0.000428017983873889	0.0183042447347436	0.000990244622593436	0.270878048467483	-2.84217464494506	0.00448069389611535	-0.374194690044131	-0.187861652268236	-0.279755543306765	-0.310990057619353	0.005312134392882	0.147104232590606	0.0251661479325496	0.0110350885193127	-4.56632825115154	4.96341340665568e-06
Afap1l2	16	lightcyan	-0.112931523644387	0.041191444513642	0.0993859149689904	0.174877134995823	0.41618279511015	0.752614604878818	0.434594237185821	0.160196181114276	0.848715386472611	0.396039682409621	0.289692361606385	-0.0578575907966616	0.124388783393548	-0.259417946583996	0.062759905029159	0.696085254572824	0.389422876472069	0.0660186176217772	0.250607061297446	0.802117921787911	-0.0172247718441546	-0.128621805977006	-0.022404614349388	0.0706325705145736	0.914876762648739	0.388891603093865	0.878553846215176	0.625957344034501	-0.319328708361199	0.749477265222268	-0.0980588499836617	-0.188808561107612	0.00556416483664362	-0.281923367231986	0.480546100921269	0.145039650158447	0.965194302594259	0.0218291214462408	-2.22580961772013	0.0260269363316628	0.226301612273165	0.00820883716091726	-0.00934000833155048	-0.119875472747451	0.0998701867908718	0.94993553104998	0.941608004046824	0.337695547589339	0.343251051211133	0.731409601660687	-0.144615282189777	-0.0934344028850069	-0.044706515668404	-0.0578715153049133	0.296794642559716	0.473856633924481	0.725754486792319	0.644400777035485	-1.29286252533861	0.196058610566967	-0.18441790052819	-0.164045464664017	-0.26333041018608	-0.0334853657760824	0.181888684260872	0.206478324720969	0.0355195976857905	0.789535734977325	-2.50413406774686	0.0122751510435595	0.191029691718213	-0.266626539195341	-0.120498677957619	0.086384450669213	0.166447392814458	0.0377920696359162	0.342899494196929	0.490400100046433	-0.482339513362145	0.629564782050171	-0.183266265282985	-0.337434913360344	-0.103591870057518	-0.091593806606407	0.184680385870641	0.00782751198210217	0.415303496510366	0.464514280852728	-2.79383134092696	0.0052087637189325	-0.0857286651720471	-0.222218089511056	-0.129668156422074	0.0126267710870132	0.537650239258856	0.0852023699834441	0.307150541345563	0.919848639327948	-1.64066855792173	0.100866235109675	-0.12403736342101	-0.168595188870696	-0.194530511524196	-0.0281096285411629	0.371528041195641	0.193995596131864	0.123480528764118	0.822722539465023	-1.99150355209435	0.0464255551028828	-0.0358539780234256	-0.102053147892818	-0.061986497057628	-0.126481240599465	0.796877997483689	0.437807878141005	0.629369283888354	0.315389431942483	-1.26632848349135	0.205395503390606	-0.126938195997564	-0.291299023585859	-0.129169549983596	-0.0321603178689752	0.360358342981916	0.023936724142097	0.312995976821895	0.799248680842579	-2.23740727020407	0.0252597338072592	0.342934267441872	-0.141675288485617	0.29557928809525	0.108834874253277	0.0111306440333056	0.276095335579811	0.0177266761431555	0.384369844881125	2.37742822408411	0.017433835554479	-0.344179301051268	0.174135871361102	-0.275877552501818	-0.0422637976124347	0.0108220600567042	0.179534848459005	0.0273465718099044	0.736159863896051	-1.90227006326593	0.0571358573109115	0.323607192223693	-0.16569392300815	0.222199710624536	-0.316657586650172	0.016986799357544	0.201891567211056	0.0776148688156932	0.00958596559369331	0.145927140388957	0.883978905994465	-0.375826133598133	0.067892512584847	-0.322950857682957	-0.370103439797005	0.00510082714297688	0.60314156619734	0.0092456438259342	0.00222305651117696	-4.03655552339318	5.42416930915718e-05	0.243634935726503	-0.106784179667173	-0.289203671296629	-0.4894288866544	0.0758467252868162	0.41272764153503	0.0204602735187705	3.04098380977211e-05	-2.82848702512913	0.00467685968504887	-0.311345609282538	0.270283017429855	-0.178507338318928	0.113274856684175	0.0219250765911309	0.0351444945514565	0.158163122162162	0.365155143594652	-0.351967097183924	0.724862938217913	-0.317587028278121	0.00851280179060168	-0.275828814594918	-0.606096867027696	0.0192780358692345	0.948084201942614	0.027374955672794	6.93547270454173e-08	-5.07911479236761	3.79197548171158e-07	-0.17770758107967	0.113158281739289	0.394577414582973	0.372067674716134	0.198588569884419	0.385227783493667	0.00125360500809819	0.00209660907920256	2.99469354318825	0.00274720704123108	-0.332744910099865	-0.0853695381352589	-0.289587916687122	-0.225323748681372	0.013953778016299	0.513009083582656	0.0202859263491837	0.0689063516481967	-3.66658630178546	0.000245809985092461	0.25138022433555	-0.0175531955979058	0.293627416555235	0.478264165241737	0.066713002206287	0.893189913091303	0.0185282804183882	4.87559364745952e-05	4.13278481969412	3.58394227507523e-05	0.294180062361326	-0.135445384203076	0.201463607293323	-0.101358101690159	0.0308331806075559	0.29797630157842	0.110408662815879	0.418059428907318	0.966902434146256	0.333592809688004	-0.274487625392948	0.0619302616530972	0.0852927125293756	0.289653021657362	0.0445764847814872	0.635400183210385	0.502783838927005	0.0183240219442028	0.751795590583317	0.452173994115759	-0.304904071550237	-0.35960019981975	-0.10886595388563	-0.208586156722866	0.0249725090346844	0.00442237131323463	0.391825518121412	0.0928159402588701	-3.85822708903557	0.000114212505170141	0.00465207497435609	0.0368070106969265	0.161731136310041	0.597283907063091	0.973366864790238	0.778234753810336	0.201682418737867	1.1967427509046e-07	3.55623007198609	0.000376214640885385	0.370963563872225	0.0848697067138786	0.385033828377626	0.608866509276086	0.00575339030822495	0.515488470614158	0.0016800456122345	5.82269898436258e-08	6.15796463473429	7.36858046698682e-10	-0.323330202817706	0.129581026606346	-0.169396624839234	0.106922089547232	0.0170868815167428	0.31957715693484	0.180845115442618	0.392830401334943	-0.952761336988102	0.340711007784718	-0.191292930922492	0.230313678044432	0.118748415513139	0.584249004921199	0.165853077501512	0.0741503493514121	0.350006729437373	2.60415848037932e-07	3.34766247473815	0.000814962008837822	-0.288556512945557	0.284106934676341	-0.0272691885932924	0.458083743471062	0.0343385992938918	0.026487771443077	0.830630019909529	0.000109911207750824	1.92333234577577	0.0544383248561068	-0.32162502944544	0.260364910687686	-0.399001642356436	-0.136303039341307	0.0177141237887365	0.0427090215731546	0.00109125001633392	0.275151312482315	-2.39064726702855	0.0168187025706399	0.0861543950623008	0.0249258170329608	0.103988704494265	0.409055487261769	0.535624896949736	0.848777102651583	0.413509256576019	0.000649151693643649	2.55595018545094	0.0105898277899078	-0.142591500525264	0.0736877638095774	0.118279552974711	-0.0167175077825887	0.303677629410757	0.572494355451091	0.351925997517604	0.894013066017021	0.166849384074468	0.867488560398073	-0.405288033616866	-0.317783175657369	-0.109902445511898	-0.0279737526452407	0.00236433563795941	0.0125715551578824	0.387305695456728	0.823565651604786	-3.36084607746715	0.000777041157511725	0.301480178391643	-0.176565070006857	-0.30214383498023	-0.485364871294182	0.0267322818903212	0.173447299592987	0.0152445170715997	3.61797657476604e-05	-2.91121288471167	0.00360028624968088	-0.307638109065186	0.115672759501717	-0.17912855163945	-0.218781820914816	0.0236381714824195	0.374687053988583	0.156696860046803	0.0775837392748826	-2.30250878327935	0.0213064966743811	0.142559069515081	-0.0294654580611035	-0.176001764901636	-0.0399481636212223	0.303788760345851	0.821652131124541	0.164180040644997	0.750130952421417	-0.455755978125017	0.648565463316986	0.443928476561793	-0.173786394339009	0.205210530274067	0.159591967303923	0.000772438428203353	0.180423209234904	0.103802632072467	0.200551918441047	2.50939490846267	0.0120938195583877	0.0813502798294559	-0.386881870178258	-0.0744729472386422	-0.230094409132757	0.558693781586285	0.00206976583638997	0.558645712389813	0.0630834173337293	-2.5043831333547	0.0122665121938471	0.292724442050661	-0.0270183502740417	-0.347859319962719	-0.375796967086257	0.0317106002406231	0.836250250205457	0.00485396220794486	0.00187412230958226	-2.02634364353726	0.0427295817804108	-0.213552092504926	0.203589419165816	0.216665116361339	0.201655668856331	0.121019587441551	0.115552121619361	0.0854959459874513	0.104443054840232	1.69555046789544	0.0899710449403822	-0.297592736251635	0.103216671805879	0.301963809386695	0.114084469749553	0.0288551547663782	0.42860089822433	0.01530837948598	0.361715668952325	0.976784415193327	0.328675893205144	-0.301006253768579	0.0396279677864726	-0.387476603083983	-0.259641628542218	0.0269838623577055	0.76172184806632	0.00156002156551066	0.0352662359080142	-3.64015474255291	0.000272474241068545	0.354282280636658	-0.205323318220707	0.168313902354216	-0.365585072836987	0.00857957226766104	0.112418663308916	0.183689738614568	0.00254017403898718	-0.328929066751192	0.742209303581278	-0.322851298367592	-0.0560057361069387	-0.337142090925586	-0.261460532106751	0.0172611046782411	0.668136978574352	0.00644510276659948	0.0339580055973654	-3.87461227432945	0.000106794597928929	-0.321272330115644	0.150202870425646	-0.204984050994358	0.00386061377170644	0.0178462789536675	0.247917816829249	0.104193019640115	0.975457255415606	-1.42279840230977	0.154794604663372
Ablim1	12	tan	-0.372356872642486	-0.0403430980616164	0.0587667308076102	0.0795614029059162	0.00555932745252765	0.757552143701638	0.644607140687066	0.525416687955939	-1.0148084164498	0.310197160980775	0.32827315725542	0.0416997044791883	-0.127670309988372	-0.0044907115344835	0.0337990261933922	0.778395186526389	0.376936324448326	0.975050087681667	0.759079340965836	0.447805096532604	0.0575041628878611	0.0155838710622183	-0.0837731459268535	0.0508852783947641	0.721005617120727	0.917195544022472	0.567131535552516	0.725633335631829	0.120618800616751	0.903992976830751	0.150041864303648	-0.214952226152958	-0.0731160311384424	-0.106666450907196	0.27884234493353	0.0961907494856738	0.565853340366286	0.393969419389558	-1.01018758167447	0.312405427763779	0.285508288693986	0.0671043852148346	-0.0361807315482397	-0.00860881192698452	0.036372889908674	0.607364371862779	0.776537568617775	0.945305409174867	1.14000395966709	0.254284651470317	0.0514442248427721	0.0597023903708424	0.0623930814578036	-0.0107771119200169	0.711803159013956	0.647633598538964	0.624286353742569	0.931559204378159	0.618064261659111	0.536532979232877	0.17711990048703	0.145198909988178	0.178208789036918	0.0492701595535609	0.200101292149797	0.264204672352556	0.158871389445661	0.694420260240785	2.11345898308421	0.0345615021328848	0.11967049111537	-0.113255702622744	0.03702681687197	-0.0698913691824971	0.388730734928755	0.384816135240759	0.771452111123097	0.577094301989455	-0.137465892625149	0.890662550513026	0.194590492205038	0.104998154918001	0.0476771103284797	0.0155301007898482	0.158539014735243	0.420631537600717	0.708320742569726	0.901502192053399	1.36538597712281	0.172131768941968	0.156286519716631	0.147200051868131	0.0422887155487925	0.00851937062864192	0.259089622439115	0.257607187824958	0.740047541972235	0.945872802561185	1.33829353213484	0.180800769408993	0.189675212739043	0.223417831910275	0.04571741192145	0.0224578244321215	0.169529991281891	0.0834871218872535	0.719805669620274	0.857949647276548	1.83500091752311	0.0665055535087677	0.113705594862237	0.157815678717084	0.104337813015346	0.0410121571221802	0.412974226720091	0.228479904299376	0.415761518460589	0.745656866370106	1.58955490202791	0.111935169373232	0.134263055270642	0.159688685319115	0.095968895718878	0.117054668869536	0.333077451447759	0.222934548899828	0.45433630606725	0.353090622386306	1.94297184477751	0.0520195602511719	0.948451947460044	0.694235711605394	0.788247629306099	0.315074338156827	1.29835268626108e-27	5.48848641963583e-10	1.06959638181664e-14	0.00997307950942129	15.3406611524909	4.09007930270158e-53	-0.937939743039577	-0.705373930034892	-0.802818744044125	-0.309155864970405	1.42096218065535e-25	2.19538024034653e-10	1.48270978962028e-15	0.0115430832342274	-15.2102574243299	3.02351879756191e-52	0.924813223057563	0.595528407284499	0.731544806550887	0.0432378284959306	1.77103580302143e-23	4.13541219663985e-07	6.61471923793245e-12	0.730308228278194	12.3235711393588	6.76316362691329e-35	-0.904951899224185	-0.68319687255216	-0.81907857219989	-0.582747925358984	6.12319259599921e-21	1.30798135423016e-09	1.33347073002705e-16	2.84190495663643e-07	-15.8214185443369	2.2144654787046e-56	0.664243180518275	-0.0138254675942555	-0.613267155039823	-0.114051010821071	4.34648960089982e-08	0.915779529945476	7.15080438232372e-08	0.361857418355893	-0.437103237199632	0.662036479718488	-0.922052133441066	-0.471269745105906	-0.802745435433673	-0.180988773481552	4.3701167196511e-23	0.000126347610201343	1.49813492964586e-15	0.145861268136007	-12.8307870639563	1.10238559736394e-37	-0.840662194184038	-0.578899025865815	-0.802197844534378	-0.444488865104668	1.83470721644931e-15	1.02273029133144e-06	1.61832621220876e-15	0.000184814280673652	-13.2096390159406	7.71937303450529e-40	-0.679853765319966	0.0558844099096723	0.549950294348266	0.0904931759828709	1.57265911715282e-08	0.668814121505507	2.5125741596455e-06	0.469920762457703	0.0236741715073032	0.98111250838173	-0.923249847510412	-0.200062233204409	-0.653372857150306	0.219975539193762	2.96577308431521e-23	0.122132327068341	4.84593521409043e-09	0.0759386552186509	-8.76690255819196	1.83648593833288e-18	0.778171127466058	0.394111982770825	0.747444297827159	0.589440532445793	4.37988205151142e-12	0.00167403877220155	1.29652481229808e-12	1.91849062039012e-07	11.8674307820115	1.74752163694705e-32	0.916588141993793	0.604279076740957	0.854788326316013	0.690260400472656	2.37591033728537e-22	2.51504577367878e-07	2.5635357300822e-19	1.43744614381684e-10	16.7469277507078	5.96271432275361e-63	-0.729521865996121	-0.0597109861828483	0.308015863843424	0.0758775084329943	3.92205345880148e-10	0.64758621691185	0.0132832486713178	0.544828361647293	-2.01703680910329	0.0436916721622436	-0.0638696878519427	0.030437786941737	-0.161085463228505	-0.100643455495996	0.64635532776643	0.815868115685537	0.203512465907067	0.421366014061804	-1.15737265128724	0.247120142661093	-0.684704894442762	-0.121927144557026	-0.134481016009736	-0.171998409911997	1.13219548567859e-08	0.349232238981094	0.289387712426033	0.167297618780984	-4.71934914957246	2.36600423281487e-06	0.910294238949445	0.4201296495924	0.725175342594101	0.049797802240356	1.45531218439624e-21	0.000749283523816154	1.23079129648702e-11	0.691311413017211	11.0491444570916	2.21313896174099e-28	-0.882951562234322	-0.330592635877369	-0.204784893936051	-0.0461281479895078	1.03990073334542e-18	0.00926259168996381	0.104537250527522	0.713035366361915	-7.32978204251019	2.30527339349987e-13	-0.864648643989552	-0.244955414201006	-0.185991429654428	-0.366600197898084	3.59654529038643e-17	0.0570820392628407	0.141161686859767	0.00246560670151844	-7.96772195814519	1.61625997092346e-15	-0.863593800699079	-0.368870532226866	-0.807952853341501	-0.343625715430897	4.34169693544535e-17	0.003441369378433	7.10413402297991e-16	0.0047301357066147	-12.0469113826617	2.01354300221995e-33	-0.842532853097671	-0.3464553295454	0.139043541308921	0.361313834010278	1.38283161090351e-15	0.00623434980162512	0.273184750294921	0.00287646045117487	-3.75770268967344	0.000171480452819626	-0.18551714763693	-0.058581835608019	-0.00780722663785851	-0.24712292056057	0.179252449493148	0.653822143550973	0.951177847088205	0.0454548561282694	-1.9420962136129	0.0521254538140637	-0.458823167920929	-0.0838514919469124	0.235579414933343	-0.00652693289750855	0.000483973150433446	0.520557950476463	0.0609359990583369	0.958518767341822	-1.1913772290551	0.233505528068105	-0.734366104444446	-0.160871151055386	-0.407345776533596	-0.177392829501373	2.62024211497234e-10	0.215517314321608	0.000835701803489792	0.154174629133285	-6.42537648453991	1.31543539285616e-10	0.891461952769727	0.542088153208248	0.524437301777748	0.269999098580399	1.62765879151342e-19	6.4145625557716e-06	8.66475729020829e-06	0.0283457723400394	10.8845072809425	1.366355114821e-27	-0.916999793632789	-0.393368755347076	-0.759931350381867	-0.103082625094844	2.09992748286633e-22	0.00171133018956647	3.30484132224447e-13	0.410141982764513	-11.5922208786971	4.5127730376347e-31	0.0145619324753947	-0.256418575120794	-0.118729158152159	-0.435325757590595	0.916765000739539	0.0460702445262291	0.350085430773897	0.000259179025098399	-3.2902124865175	0.00100111752392963	0.769072604833221	0.313649523744421	0.196086172693262	-0.180779659813557	1.1021434335643e-11	0.0138372086898008	0.120449522424223	0.146335343196124	4.96821551189243	6.75718415630686e-07	0.656844466037403	0.241589049203683	0.0244077020634013	-0.00528963506784313	6.89350683202384e-08	0.0606931097654102	0.848179597408077	0.966377205052157	3.85995052234246	0.000113409985689654	0.825236341448116	0.0708770116249911	0.374413994924644	0.629881658122853	1.65808394036253e-14	0.587268570750343	0.00230388553091627	1.45978082115417e-08	9.01630735687151	1.9453608009924e-19	-0.854862591338215	-0.151698087430202	-0.290678032220755	0.0726377852874833	1.94718516387918e-16	0.24318700026291	0.0197981645563054	0.562181972464232	-6.06771221420918	1.29745121476891e-09	-0.850160699214209	-0.15866741023844	-0.1536793696702	0.134447082104687	4.19788454278087e-16	0.221953642403038	0.225351066216842	0.281802243749873	-5.21458227451995	1.84231920744076e-07	-0.836911451376867	-0.284639819244243	0.0706519832165598	0.251526722479065	3.19961742056408e-15	0.0261937174182457	0.57905202761227	0.0416250159589101	-4.18294460329451	2.87757528239269e-05	0.741408139848669	0.0961297979708068	-0.405487366945416	-0.132624235943805	1.43492645447335e-10	0.461137780349281	0.000887396449661128	0.288437326179394	1.58125322696876	0.113820149500744	-0.838751695170974	-0.0592741094261628	0.0836968092603521	0.4427435597479	2.43984983812898e-15	0.649996116271403	0.510838337400565	0.000197255876993743	-2.38284352113793	0.0171794950400995	-0.937889095666858	-0.338638108714406	-0.809237001732545	-0.394083535944675	1.45051174707788e-25	0.00759631649040827	5.8896165509071e-16	0.00106053056412851	-13.6512351844273	1.98485447520429e-42
B230217O12Rik	2	blue	0.341180113758138	-0.0722712785431269	0.0616332968310215	-0.0141227663143121	0.0115782724550179	0.579918359800379	0.62852155516198	0.910389473946616	1.18992786299408	0.234074746063953	-0.438522632710329	0.227945462861611	0.0156938074601064	-0.0353945094438296	0.0036736365671566	0.11918189940392	0.913859436476498	0.805234700444418	-0.77027692098387	0.441135643576643	-0.0311521043023707	-0.130759243837482	-0.0193924279469463	0.179382307494861	0.846685736170139	0.38099136930757	0.894782593839907	0.212587383056057	0.0233038457535089	0.981407904080366	-0.154168511429412	-0.0342723047732748	-0.303635651137874	-0.330778329775935	0.265680821676843	0.793155961301974	0.0147240573032428	0.00667312343827958	-3.30114299748872	0.000962917918798441	-0.216682376749579	0.103231816296716	0.0520614429475264	0.00607416920323338	0.115536510044832	0.428532791687957	0.682862522098454	0.961393983923395	-0.16650757460904	0.867757522705331	0.111588566437345	-0.0242539654904522	-0.209038242532008	0.0939198432900721	0.421783181976275	0.8528071707136	0.0973748197276243	0.453200398991941	-0.147652799674757	0.882616783623206	0.146663704698923	-0.130807308793038	0.104215389795429	0.0961499864647096	0.289931830089104	0.314979733411603	0.412486338355173	0.442497107427597	0.824957977090054	0.409395448905296	-0.148928490727857	-0.189730049722456	0.026976240763309	-0.054641932100699	0.28246583007044	0.143051329679622	0.83242304724382	0.663012847900945	-1.39115661840938	0.164177939013137	0.0854968289741824	-0.106411809868698	-0.0363216300408631	0.09919160700945	0.538754731201619	0.414368417073578	0.77569003283446	0.428129479048249	0.153796261085061	0.877770381984669	0.0629250873359609	-0.168134736484417	-0.0393122977371056	0.0674629069357112	0.651246075689778	0.195233773668621	0.757763435296116	0.590429839343108	-0.309334407696846	0.757067160010564	0.0719957622379315	-0.200454491499259	0.0664314100036334	0.0727698237221133	0.60491082686235	0.121386745701295	0.601981227106103	0.561469642401289	0.0331279787358705	0.973572531185859	-4.66566485136538e-05	-0.0849109667430712	-0.259254520950801	0.0868068072726183	0.9997328424582	0.518895902052106	0.0401903043423601	0.491717977314863	-1.01497183694463	0.310119252542831	0.103115497214271	-0.0813265105607669	-0.0308835786408402	0.110672421150019	0.458092150671345	0.536756415643162	0.810113696981654	0.380129865838669	0.383128295825373	0.701624640361945	-0.662980612961262	-0.415686267545731	-0.25760905350349	-0.483262876584728	4.70666947155124e-08	0.000863501248696694	0.039871286900381	3.954739971198e-05	-7.72347175183482	1.13203246349067e-14	0.612153244393914	0.462167642822603	0.231257790514309	0.456565721380637	8.71313143164989e-07	0.000177089984810318	0.0659726882150838	0.000116604621105976	7.388066519714	1.48979212951946e-13	-0.558309946233829	-0.43390329689125	-0.267071122216849	-0.460183669763654	1.15014551168775e-05	0.000476673341084177	0.0328939366377417	0.000101234257219873	-7.12530732977653	1.03848706221783e-12	0.658513868376234	0.343903434382351	0.207507406411828	0.0790959120323394	6.21910570949293e-08	0.00665329812815593	0.0999072332660728	0.527850309328259	5.37198937086022	7.78727002088309e-08	-0.217661345509091	-0.129129381891458	0.257130825144526	-0.344972903292805	0.113861249786891	0.32128112900132	0.0402541900093439	0.0045587288224342	-1.69960300097586	0.0892056255036169	0.552412567039517	0.431827069360554	0.148288777591979	0.53066450854269	1.48542374729312e-05	0.000510932485813013	0.242239415373898	4.5763103601509e-06	6.96941322078049	3.18265616095138e-12	0.730938194650545	0.265900305407069	0.236107977281319	-0.0551619060080768	3.48887836996726e-10	0.0383371177589987	0.0603419063831818	0.660002110819986	5.12874065668826	2.9168684666479e-07	0.271778438545892	0.183803798441747	-0.186193296113912	0.441876341507443	0.0468097044345741	0.15620013785947	0.140722895563326	0.000203719450240288	2.87573780214671	0.00403084389300599	0.628906576736809	-0.00686237776301881	0.313586376130746	0.509302678562603	3.52841277014854e-07	0.958139319397293	0.0116278031856504	1.25869840319836e-05	6.16510827625978	7.04349273454331e-10	-0.686458021891285	-0.0752127104211438	-0.0900859473713148	0.161781863531698	1.00386411065303e-08	0.564551399214934	0.478991982225576	0.194363609309665	-3.02526005858126	0.00248419425882954	-0.635686170911643	-0.528299890917697	-0.123363812645177	-0.0594147484712843	2.40994401822694e-07	1.2086112178194e-05	0.331460924952539	0.635582507833856	-5.69094857728982	1.26335553772245e-08	0.337668747632842	0.18132969012306	0.184327034463983	0.426485924808634	0.0125210610221683	0.161946228347905	0.144818713670063	0.000355960504436632	4.52786048647689	5.95838978558312e-06	0.0403462656928141	-0.229954069138724	-0.260075032368403	-0.0935424986415256	0.772073396177145	0.0746157563844899	0.0379443966437835	0.455025422133478	-2.17693970783494	0.029485066245988	0.326524972840537	0.0188340410704252	0.208168381776348	0.13952203478121	0.0159625244205183	0.885446662595521	0.0988075887806269	0.263865768103603	2.68785236777235	0.00719131832431522	-0.712999427154409	0.0693582418950793	-0.357436140610633	-0.140036913243988	1.45858588900745e-09	0.595322592696243	0.00373661013339196	0.262089992618013	-4.98995503710037	6.03933482883085e-07	0.546046653758071	0.316345332810846	0.47470778606554	0.465745431062534	1.94730379630133e-05	0.0129999789397313	7.39622262394253e-05	8.12096502043803e-05	7.51783110913794	5.56923795373164e-14	0.523660666343966	0.207365549410537	-0.279602069788177	0.134886344606758	4.8361845634161e-05	0.108812179612616	0.0252495608790226	0.280218586219321	2.31623003398305	0.0205457121552862	0.517641234197653	0.54297033697566	-0.0862122265816818	0.102777379913611	6.11028035653452e-05	6.15387691766858e-06	0.498172985782233	0.411537018068752	4.47513308330877	7.63637326384445e-06	0.530706750177037	0.477208378569436	0.246364747705166	0.541125979597379	3.65727407464678e-05	0.000100846052836833	0.0497117753474203	2.7175919583213e-06	7.53929189997269	4.72530199130092e-14	0.168486149014042	-0.102900325112861	-0.377680364228592	-0.14105231038013	0.223271877563217	0.430024947813434	0.00209296553179486	0.258611637445938	-1.91563625442955	0.055411411517738	0.157653810707895	0.288981730749528	0.0193820920251279	0.420194886983108	0.254893551311604	0.0238986533499312	0.879175162930181	0.000443819768779755	3.58363844993814	0.000338841028189316	0.456164602712403	-0.0858668509616683	-0.163864141230736	0.290755840775328	0.000526914962304363	0.510548211313948	0.195720072908514	0.0178654675369103	1.99155207856607	0.0464202257672391	-0.471457679915861	-0.352065496965323	0.0381617717046911	-0.234786241184463	0.000320049284143434	0.00539376235645232	0.764645436235001	0.0577505716339553	-4.06507737463094	4.80165296115619e-05	0.617800027709514	-0.0966165900108923	0.356799756505668	0.168851801488717	6.46254730416966e-07	0.458860725810799	0.00380307233802676	0.175321076251018	4.38024520910837	1.18545832683834e-05	-0.0669911921398165	0.134013620712041	0.00296862287302899	-0.393120084017171	0.630299632367109	0.303160220016629	0.98142616632836	0.00109371776063392	-1.37435151855921	0.169332579501867	-0.445111847003705	-0.452663611020892	-0.439328892724069	-0.469348164840718	0.000744846032123281	0.000249445833150575	0.000281349712048625	7.02616345273458e-05	-7.49278128730063	6.74292132139347e-14	-0.392885035650327	-0.372447502232559	-0.303311610345271	-0.407067829626059	0.00329572575769745	0.00311785021462009	0.0148357897911395	0.00069377647810406	-5.96100947050059	2.5068443653568e-09	-0.448481953976891	-0.471316332379802	0.304277905221582	-0.00314052105450399	0.000671065325383185	0.000126126378064136	0.0145047383151174	0.980033998290861	-2.48165882094607	0.0130772419036715	0.46324297472326	-0.00357212799115495	-0.0372430280298785	0.402933893428489	0.000419544415866094	0.978202820893862	0.770154084332351	0.000795618073496068	3.35611385704488	0.000790460192209062	0.467501282089245	0.0867371737785872	0.119901872925996	0.453428987715042	0.000364926405799075	0.506256074794919	0.345312743090728	0.00013163952442337	4.59186733218517	4.39297604073065e-06	0.54098326253057	-0.260696559826207	0.366973020864892	0.241004069987536	2.40582516045154e-05	0.0424359969425594	0.00285680968552793	0.0512530451880199	3.65723679223913	0.00025494883842963	-0.354001692722849	-0.276995177876371	0.0244436750383513	-0.430991089939217	0.00863593016189091	0.0306855858072053	0.847958498987362	0.000303138839110525	-4.17464739379937	2.98447942696559e-05	0.582430371162746	-0.0965766049928425	0.373981919505764	0.474158445444916	3.83267520431669e-06	0.459047530930487	0.00233316307185534	5.77627851931221e-05	5.63881036787423	1.71228973562909e-08	0.589512846742861	0.0291079032863775	0.0449035085172124	0.287212559941705	2.72900045587405e-06	0.823781483889185	0.724593963967209	0.0193746442353312	3.91149563802446	9.17263132767051e-05
Gm50270	1	turquoise	-0.253364189264463	-0.272896142628078	0.0329793339222335	0.119197433816696	0.0645208637114112	0.0333484360257077	0.795862818643042	0.340455022237022	-1.40022325183972	0.161446475050362	0.219581005738298	0.137428839662498	-0.134630434259961	-0.0747340659357952	0.162346928376328	0.351612135217433	0.351255995548684	0.602222878896899	0.443601948054908	0.657330397066673	0.0295509775557596	0.138445572549398	-0.087815587877748	0.183805325488263	0.854478794145828	0.353378084954226	0.548505433190905	0.201339272070392	0.901907398478936	0.367106060864823	-0.0118641825569726	0.0184366477544757	0.0683411277657248	-0.0514872256378491	0.932144895656978	0.887847966926071	0.591556767094183	0.681391755310777	0.0913845577375423	0.927187031544289	0.312830024793171	0.22124567749072	0.0984569957691103	0.0299404402304743	0.0212692089250746	0.0866128755915681	0.438921780042204	0.811382177166922	2.53972203207701	0.0110940602342195	-0.0662759464747096	0.121219108088521	0.0265010216762883	-0.0916878218305223	0.633963960841796	0.352058927140335	0.835333496830982	0.464054034322045	-0.0348858708001489	0.972170747224195	0.0423372485061362	-0.0277064456185395	0.0683871749779338	-0.0970658701079179	0.761150306884574	0.832139665135356	0.591306413927202	0.438142681688507	-0.0735237516267577	0.941389344156712	0.112061470342443	-0.0292604270690712	0.0890330061750477	0.0665113872797088	0.419806206973656	0.822873000564868	0.484166429103939	0.595692458258703	0.911231453083319	0.362173434794582	0.219066624028517	0.0863914803465004	0.101308897760835	-0.0959591670244606	0.111489006013206	0.507958700530201	0.425712491310204	0.443407360906238	1.1506949395092	0.24985775914115	0.157743147810086	0.0895176235484953	0.0264096434302179	-0.149664067185203	0.25462099141199	0.492668782688532	0.835893390724029	0.230366755101449	0.419073736266322	0.675162244371226	0.154382639080148	0.0967039371134008	0.0287348111149109	-0.256860405565425	0.265009414236726	0.458452795240401	0.821672565134549	0.0373476177881393	-0.00413234674360963	0.996702873717173	0.0249211858841598	0.208907094358782	0.016337244823324	-0.122300847822283	0.858035703892206	0.109182767992354	0.898873436629148	0.331778099595813	0.473249219029539	0.636035386642319	0.13977606564025	0.108021557262326	0.0755659120164908	-0.0416283703532926	0.313422922868243	0.411340032670826	0.556117733107451	0.741967238077657	1.05059083614394	0.293446551656435	0.693783672793379	0.623573592564525	0.676121975050678	0.566824191697001	6.01705566418131e-09	7.95617974897796e-08	8.74062679978403e-10	6.99275668992556e-07	11.6976171754402	1.31082722732176e-31	-0.67929106069742	-0.604242519029196	-0.679468648098194	-0.592490991551668	1.63310567640071e-08	2.52035462148956e-07	6.70729344756125e-10	1.59916439077889e-07	-11.6586259467021	2.07361671508558e-31	0.66126376112636	0.514850911660927	0.671259147683608	0.37188314919816	5.24163454434869e-08	2.18418043714032e-05	1.27644013962765e-09	0.00210820760280271	9.81641916764488	9.56820477124664e-23	-0.662450420835809	-0.518853720671083	-0.633731887277862	-0.603277885192312	4.86613307120279e-08	1.83625880389881e-05	1.90049945716499e-08	8.27256845886326e-08	-10.8182294138931	2.82175902430533e-27	0.431770953019542	-0.0530727203360301	-0.42864176478173	0.159572092655368	0.00111407394016001	0.684579223916247	0.000409676813458729	0.200608716581103	0.301731736697588	0.762856572795104	-0.670506373555018	-0.314164737366687	-0.651188668277643	-0.487750327241559	2.91179651905628e-08	0.0136737075895037	5.66899249707055e-09	3.26808783825833e-05	-9.36817482546757	7.37975803355706e-21	-0.627626204918126	-0.510508849164167	-0.620731213014992	-0.270088661623941	3.78794807290019e-07	2.63005418409745e-05	4.45913238313612e-08	0.0282913167562502	-8.78976998519476	1.49866480093767e-18	-0.465823353656006	0.0795470799370052	0.443963779458752	-0.209161346559706	0.000385626755465153	0.542261680769723	0.000238113747176738	0.09189850689818	-0.484259150742908	0.628201962555575	-0.652371085142878	-0.37084278011772	-0.637039496083475	-0.406287540713291	9.05516989552564e-08	0.00325948898060535	1.52006666989654e-08	0.00071204240434027	-8.99562239854126	2.34897449266863e-19	0.594300539336627	0.301881256677469	0.559397520494786	0.270220608861423	2.15922828766737e-06	0.0180571632317349	1.54725207688249e-06	0.0282112513272137	7.26033578584984	3.86130562218536e-13	0.67573604713158	0.523612769435755	0.643941540003785	0.277587788787305	2.06858954923708e-08	1.48969282349098e-05	9.45516793843469e-09	0.0240335160978411	9.34510630309379	9.17972128235414e-21	-0.50510812250071	-0.0963686313878208	0.142984837887559	-0.279135235986027	9.80589938925979e-05	0.460019827462357	0.259684618622217	0.0232260284861036	-2.95661548236271	0.00311035732875631	-0.0295292879414635	0.042737074600104	-0.097145642273365	0.10644342869848	0.832135281480156	0.743644170638849	0.445071875067254	0.394964704668387	0.101454562597339	0.919189625177403	-0.474095712203358	-0.242282002716829	-0.234263357621279	-0.264708421690861	0.000292976963018366	0.0599350920636718	0.0624357721983858	0.031722724687739	-4.8318695107549	1.35256899114491e-06	0.636368950209649	0.408207249680455	0.620563844906475	0.429009629903717	2.31797648957668e-07	0.0010916816362012	4.50721675113047e-08	0.000325419070273612	9.06895885539894	1.2015965043354e-19	-0.620115063194578	-0.31760568295767	-0.296361459692227	-0.434353051493364	5.70770081303594e-07	0.0126237737281248	0.0174138734963784	0.000268502172264647	-6.94205114878462	3.86447232830271e-12	-0.65481417939138	-0.132620153265339	-0.252283317767299	-0.193536506056314	7.80631109868172e-08	0.308261228414302	0.0443098930624449	0.119466208821721	-5.13714644860675	2.78941578833092e-07	-0.72950141718177	-0.257570890736281	-0.532859242287795	0.0630354405534623	3.92866532077915e-10	0.0450670755484585	5.82244951669316e-06	0.615092020422675	-6.44335301156841	1.16862447301823e-10	-0.556984874396474	-0.280283260402064	-0.154733159535785	-0.313183938910477	1.21870763499685e-05	0.0286802914479451	0.222147925188623	0.0104530386791921	-5.28236255145445	1.27528507850865e-07	-0.189317989998693	0.0582591400824266	-0.10708152093853	0.072148198771981	0.170349859864728	0.65560864373035	0.399679630990712	0.564826941268287	-0.601036399916798	0.547815742432693	-0.203914975465954	0.0192487878809064	0.158895504593711	-0.296533728609469	0.139142940260105	0.882941590364759	0.209807273775507	0.0156201491029597	-1.26368415269224	0.206343415357584	-0.514679600337841	-0.146875404323416	-0.315836046222184	-0.257044680699525	6.84433223480977e-05	0.258669867875591	0.0110116960833107	0.0372066243343722	-4.95924909057192	7.0766182392378e-07	0.662147702104361	0.335031801507016	0.233234636868477	0.308654764052932	4.95944437912979e-08	0.00830771584361855	0.0636287193692958	0.0116853422587463	6.42236215029526	1.34175739859557e-10	-0.683131895225225	-0.19808027098191	-0.619241958645678	-0.420287198322139	1.26035834684904e-08	0.125952953125744	4.90458526854102e-08	0.000442399128401691	-8.423100709505	3.66649048371757e-17	0.0815317585381937	-0.0748599686573922	0.0871807775423521	-0.319107170331358	0.557813894955497	0.566384116455823	0.493340079217379	0.0090127968825397	-0.97192944969796	0.331085647708332	0.527183186025043	0.342934511873594	0.0870552700504421	0.313485635701	4.20896876538949e-05	0.00681870990492198	0.493964955867166	0.0103751202328839	5.12761209028968	2.93440273811758e-07	0.460507456395722	0.212292581753977	0.0625061385576633	0.384385737143247	0.000458433650848592	0.100478518626054	0.623657178779837	0.00144016324215668	4.49050917709026	7.10531134815065e-06	0.631501360760471	0.100352042687101	0.0133577342142007	0.127714855905896	3.05267316706376e-07	0.441593357466641	0.916565974760757	0.306814796700383	3.63517175329622	0.000277795498276261	-0.667404029061168	-0.0886031532764275	-0.132672813089664	-0.218328662407544	3.55511630567266e-08	0.497116418221389	0.295980398577102	0.0782156168174895	-4.66045938562451	3.15504414746662e-06	-0.636982504447084	-0.179673217004708	-0.0608466641716002	-0.281530236367176	2.23814919722305e-07	0.16587930266215	0.632919015076923	0.0220216568168141	-4.81011018134383	1.50847120837373e-06	-0.574649379975072	-0.127231853655814	-0.236628414354928	-0.290162698398931	5.51571187646565e-06	0.328503183485444	0.0597615313014406	0.0181108622266886	-4.99549120827782	5.86861975991165e-07	0.452108022323178	0.0495187002357802	-0.102441136352061	0.254100047174831	0.000599102502980325	0.704699025853441	0.420531705889269	0.0395133154129471	2.58192257046336	0.00982516258314101	-0.520307592079869	-0.285544145731429	-0.224840915200573	-0.263097074978335	5.51202691369919e-05	0.0257009867397655	0.0740631247312847	0.0328157949310864	-5.18586749758965	2.15011644246551e-07	-0.698961287236699	-0.205896435315426	-0.594266911006525	-0.5919101032687	4.15230521569092e-09	0.111397423266152	2.25521844519938e-07	1.65581716886718e-07	-9.33823941528298	9.79492297860984e-21
Fhip2a	1	turquoise	-0.319173110251241	-0.251149652931013	0.114809548318972	0.271774759985494	0.0186503194898096	0.050893271471698	0.366331668447684	0.0272824526966327	-0.608968751021172	0.542545151956769	0.219890856583125	0.169242522484462	-0.255730153441521	-0.244174200604214	0.161740122429789	0.250161457191363	0.0730552799924714	0.0842095256797205	-0.491805223793919	0.622857043319529	0.0911860506183952	0.0225644801331198	0.0743640203850561	0.0210370190744334	0.570712496351113	0.880332435156719	0.611583710917225	0.884704762948003	0.689481479286656	0.490520324327255	0.222792731573772	0.103627763286599	0.126161595488744	-0.029937138306513	0.10538223838614	0.42675434983374	0.32052640383446	0.81140259585759	1.59599086106589	0.11049083375159	0.277235018523871	0.15764110121821	-0.0361499932107935	-0.0642551644891917	0.0424016465109751	0.224996446416266	0.776722501085821	0.608253726647043	1.2372075855929	0.216010026082641	0.035557935581802	0.0965818367272096	0.0906698459522839	0.0239230542669837	0.798519935512724	0.459023086546162	0.476135290715113	0.848787554088131	0.954010550168466	0.340078302050549	0.190463962969648	0.0294157307302795	0.205201238634259	0.0391985025185695	0.167729896124222	0.821948196984581	0.103818625949623	0.754671389044772	1.78461015662618	0.0743245728272556	0.247033963324674	-0.0331080562746845	0.0955908612497553	-0.160659536302682	0.071723426030024	0.800034776298559	0.452425318831902	0.197517819949944	0.511545106747355	0.608969411921402	0.237337797412988	0.0802678261449441	0.11833073703056	0.029063152270336	0.0839799071995501	0.538597115987268	0.351716162301754	0.816811581531431	1.76565294808594	0.0774540911426896	0.204327447606614	0.11725286002142	0.111812469343996	0.0512287753134576	0.138327903626658	0.368153052459757	0.379058349345043	0.6829058492248	1.84677853627859	0.0647792438660097	0.226129756275289	0.120924163958847	0.0985160542508098	-0.027259186386935	0.100134846834104	0.353240582244356	0.438645928280009	0.828002798216271	1.576420374686	0.114928955883986	0.086579462438284	0.156049428307586	0.104816209247617	-0.0934906353642265	0.533606436362993	0.233796158839162	0.413615033175469	0.458847994999473	0.950776994269038	0.341717593470603	0.125009070149932	0.0501518607897792	0.0921859384516159	0.103362440170568	0.367763470992948	0.703542895790974	0.472397799283065	0.412579240169829	1.4169295730599	0.156503519210652	0.914687237892837	0.873580564044555	0.895098148652544	0.764615149986519	4.16801321324048e-22	4.15461879070958e-20	2.00131206399521e-23	7.92252881190798e-14	20.5112820719692	1.70734262379337e-93	-0.926332535246439	-0.836960782345439	-0.905176706626368	-0.728384272441841	1.06156062458762e-23	4.39073898057553e-17	1.01890808027249e-24	4.17056694385993e-12	-20.1418521220976	3.17248062806925e-90	0.933623055338797	0.736092267154482	0.87204550695591	0.369786773307076	7.73781444632429e-25	1.38722026765061e-11	6.63546691811488e-21	0.00224406839822596	16.5304379583921	2.21528192984887e-61	-0.837635036777311	-0.744351171101001	-0.864363192909616	-0.843162983656041	2.8772594889517e-15	6.18059644603523e-12	3.59069943315991e-20	6.62215185356196e-19	-18.1487269354358	1.31411310763794e-73	0.730772480768771	-0.0411026957057973	-0.636165722738872	0.0826648519956807	3.53711525497039e-10	0.753130682172948	1.61287534857468e-08	0.509336150815438	0.568542819020458	0.569666439304612	-0.927344796447549	-0.485792601289085	-0.860861656429344	-0.571638963992901	7.50220084218743e-24	7.22636993615847e-05	7.49389733386177e-20	5.35279150792416e-07	-15.6521666737178	3.21098473672622e-55	-0.754536961018054	-0.677180049287829	-0.849849012347153	-0.522027043014731	4.4273361522557e-11	2.06707219185523e-09	6.69386833556026e-19	6.94662765539544e-06	-13.9697486747852	2.38466682305632e-44	-0.772893404762697	0.0535528436742577	0.636353191998548	-0.163670050295867	7.51943421376195e-12	0.68187745144328	1.59252210047317e-08	0.189138732471021	-1.19865250033117	0.230663094915809	-0.917646405155698	-0.455776698000306	-0.834425977567845	-0.24815891873733	1.72745849171042e-22	0.000223213147711232	1.08882069933748e-17	0.0445287633867848	-13.3124538166157	1.95939135677404e-40	0.683189354916528	0.437906693703829	0.785792843175732	0.529814407962678	1.25544547772143e-08	0.000416442448151147	1.46957496112165e-14	4.77064184597197e-06	11.3486686040428	7.53005438107389e-30	0.881942502902041	0.735238309857293	0.889303256065049	0.763015408032852	1.28333315021581e-18	1.50559030538125e-11	9.69836160816044e-23	9.57756515173457e-14	18.2005008426117	5.11380943677817e-74	-0.8230105382413	-0.132512592918311	0.225731453565922	-0.291644411187881	2.23791299039196e-14	0.308657256284408	0.0728952279487425	0.0175031721115746	-5.01345720866932	5.34606608576e-07	0.0527338028221918	0.116053805648683	0.140560113196251	-0.066680380843603	0.704903918853661	0.373105003768959	0.267935658952778	0.594756272861924	0.927997516764419	0.35340885773447	-0.78682382110822	-0.288631989374713	-0.468267284794526	-0.283899222859239	1.74776774339112e-12	0.0240770030279029	9.53694675190945e-05	0.0208829631864352	-8.14084390048454	3.92532209628879e-16	0.851307583830343	0.552616720875261	0.809379764403924	0.216646406311015	3.48908422162573e-16	3.87930502302352e-06	5.76762426787752e-16	0.0805971782415771	12.2461239531684	1.76218753323121e-34	-0.936444908063028	-0.434252163126975	-0.411497371161874	-0.460411494972703	2.58993870336777e-25	0.000471126103665653	0.00072992398809932	0.000100331846654345	-11.6593223259123	2.05672793710993e-31	-0.877078611044676	-0.317382691576192	-0.265956190258645	-0.486534892969302	3.44579140820778e-18	0.0126896431077184	0.0336589965228423	3.44224037949773e-05	-9.37566492552809	6.87411060275965e-21	-0.84556509028674	-0.357515909363338	-0.778603025713091	-0.355901356319699	8.67557465388279e-16	0.00467427477679908	3.64035883999963e-14	0.00335927386873758	-11.4991382586064	1.33239002407249e-30	-0.886036365771616	-0.435572873686364	-0.169290970743445	-0.199654418343046	5.40067902944083e-19	0.000450653103780265	0.181121285760681	0.108002393898126	-8.33429671764952	7.79601921734787e-17	-0.154941080626407	-0.124826838500492	-0.053711360031846	-0.203502100468808	0.263263737611238	0.337802906199712	0.673370645214214	0.101240374426536	-2.08230263341539	0.0373148355307635	-0.589338221700326	-0.0948646948024551	0.23333595271691	-0.406818377158276	2.75221523335134e-06	0.467084189361101	0.0635104199562617	0.000699569192762122	-3.59642266959607	0.000322623433528464	-0.677777909526052	-0.185784751183678	-0.192943556885245	-0.414432299863117	1.80668823673037e-08	0.151709130309917	0.126632006698028	0.000541184714721944	-6.22952079666853	4.67864049536774e-10	0.897004922284475	0.516130334950171	0.308539148050478	0.315491537729824	4.46818884079254e-20	2.06683568172858e-05	0.0131195378881401	0.00986977502948621	10.0074362234505	1.41368547095408e-23	-0.912054108412174	-0.318130628193219	-0.827926167395559	-0.16711654354881	8.88848156138792e-22	0.0124698733160712	3.24203492479174e-17	0.17986389269916	-12.1432421115455	6.23073457940829e-34	-0.00159343390735553	-0.284712090117395	0.0127113625599711	-0.358601672301534	0.990876136628163	0.0261540497016203	0.920589927472384	0.00311006443223468	-2.58134793389091	0.00984153382467794	0.767676731274842	0.326568435354298	0.182698192738686	0.112170923637789	1.26507375328206e-11	0.0102092496993941	0.148465731179606	0.369876984681046	6.13827369379382	8.3423046259399e-10	0.739577887683554	0.355663599705542	0.345448353330535	0.295132403043926	1.68112332201902e-10	0.00490867517157712	0.00517800709911808	0.0161411631490551	7.48708343991419	7.04209358154434e-14	0.826939224376903	0.139723450601256	0.0724099199776213	0.556759481577714	1.31438697078142e-14	0.282832630710414	0.569621191363021	1.20622307739923e-06	7.58692737379791	3.27580572176464e-14	-0.871682600220469	-0.274448912087298	-0.152040632810286	-0.332462803644671	9.82757516769377e-18	0.0323178971355296	0.230395912739467	0.00638383465066584	-7.8990040162735	2.81140824098783e-15	-0.885641772334018	-0.253157241831159	0.00185436885236417	-0.126510166387958	5.87894650831626e-19	0.0490091484281082	0.988397115081782	0.311437547485787	-6.54795936717215	5.8328583213665e-11	-0.864229923009084	-0.234252928145864	-0.221277175968706	0.0241107085083248	3.87639159844878e-17	0.0692020631991043	0.0788868596106169	0.847615563604356	-6.4286687212355	1.28726320649854e-10	0.779807926915657	0.103844878420961	-0.114663324701046	0.232402042908694	3.69288329014832e-12	0.425780934362339	0.366946485498327	0.0604128727256224	4.66112061605204	3.14492342580822e-06	-0.863074930555599	-0.32622369589527	-0.233342849482903	-0.0634873626616526	4.76029661743688e-17	0.0102941161670546	0.0635023735346032	0.612554500516903	-7.1968430159207	6.16226401811639e-13	-0.919632255430318	-0.49541362522248	-0.752830235227643	-0.738998493826948	9.38806833161914e-23	4.9210434931177e-05	7.2617540158027e-13	1.3974923769533e-12	-15.4561388493805	6.85885338078449e-54
Trub1	1	turquoise	-0.277038931610548	-0.121243945192571	0.0570534899073239	-0.041351515742047	0.0425539254577256	0.351959531969741	0.654299599767737	0.741654125529751	-1.43426297970763	0.151497230529978	0.142447063566755	0.141521796673425	-0.13888609648647	0.033605149086186	0.368171460425531	0.337313474285874	0.336096798422026	0.81490328694614	0.570125441196917	0.56859262081498	-0.199525855141278	-0.247081886806507	-0.248552665195726	-0.203813571646196	0.211043866022694	0.0940583552433244	0.0850525962592247	0.155701093499935	-3.06401799302284	0.00218385775005637	-0.0686852508612894	-0.325960545318439	-0.289873352406169	-0.272210272773793	0.621655942654112	0.0103593084536816	0.0201572328806522	0.0270268485850479	-3.83922169886927	0.000123424944750194	0.380042496236764	0.20521410940197	0.0945680454450241	0.28068011583797	0.00458850610218606	0.112614076181691	0.457299078119436	0.0224429381632134	3.76921769086129	0.000163760015687154	-0.0408504843810545	-0.222541470009156	-0.023464846443964	-0.0501847482410849	0.769302868704749	0.0847373298069386	0.853978717561792	0.689034766088571	-1.30990723726888	0.19022721852821	0.178036858009415	-0.123693034603235	0.0378681608892384	0.0630973424989452	0.197744549697395	0.342243687087943	0.766404634065268	0.61474417736889	0.573221531969931	0.566494707134114	0.0219122608302419	-0.153580367678532	-0.149154807372439	-0.346687167640327	0.875029957985612	0.237319930218291	0.239469227921659	0.00434857197844363	-2.55385285621885	0.0106538268751345	0.152384846468497	-0.232033716372721	0.0577635891850456	0.0198465538744962	0.271317761969188	0.0719561487066642	0.650275276584044	0.874323584597107	-0.0468626979329027	0.962622658149902	0.0796937899865981	-0.214054439527934	-0.0519388940966754	-0.00931752822843231	0.566755262206611	0.0976218747148326	0.683569516719866	0.940810469514979	-0.788992771888964	0.430116231150223	0.115677953736454	-0.246147097574212	-0.0572990365604765	-0.0993209230384872	0.40486329108329	0.0558462510526331	0.65290690450539	0.427524567055386	-1.17063726276568	0.241744612643057	0.0454638194605183	-0.113148410725143	-0.0611354105211414	-0.0908920157062461	0.744090699149637	0.389361470106486	0.63409157695121	0.471482670245497	-0.86942834950587	0.384612882515133	0.141335693848183	-0.174256117642611	0.0881270173662197	0.0650170946687368	0.308000039949161	0.182991083378531	0.492197788838861	0.606861449568024	0.44607386800661	0.655543888456584	0.589830242850202	0.347111251349238	0.217664374238862	0.378948477761099	2.68727175831739e-06	0.00613047769839091	0.0840281803488371	0.00170286971761146	6.29950768526103	2.98592497359417e-10	-0.599008369114458	-0.269342831822688	-0.174767168718957	-0.354932455755832	1.70874947589463e-06	0.0358100718469145	0.167205943004139	0.00345292827048281	-5.73368944882065	9.82691884420951e-09	0.602837349344696	0.226420928354324	0.189589617310896	0.230601788335596	1.4087221507532e-06	0.0793130102639343	0.133492979308832	0.0624882215357181	5.09498192396086	3.48774531770892e-07	-0.57454201262827	-0.337116350108849	-0.177158766568529	-0.374863138570604	5.54312761595429e-06	0.00788974310379896	0.161381027026071	0.00192775070023335	-5.98762778024076	2.12923651094986e-09	0.511339059280175	-0.0739028262911814	-0.0947239062911746	0.133602166594119	7.76891989551274e-05	0.571371038764605	0.456554542557974	0.284865024296669	1.91470772195687	0.0555297882546616	-0.601885795638566	-0.120515051127625	-0.211739027368135	-0.283257278038521	1.47831150312262e-06	0.354883679314125	0.0930293614264164	0.0211864626633543	-4.98622929145804	6.15690712080281e-07	-0.475851074159943	-0.285685817689839	-0.179152292150474	-0.147784421630755	0.000276134531002469	0.0256245076160062	0.156641025012394	0.236340940224444	-4.30337516205477	1.68215648872581e-05	-0.493053870594625	0.159461758062615	0.169655923722701	-0.143588611963423	0.000151937641730836	0.219618357494497	0.180168624645117	0.250060192855498	-1.23350935263213	0.217385789515544	-0.605611034686868	-0.14940694489872	-0.0992361725919049	-0.194285210132962	1.22291590250284e-06	0.25046152308183	0.435290210145494	0.118015270677275	-4.28822235069656	1.80108751229532e-05	0.440749722699009	0.301850364026625	0.222268687146126	0.163500830054989	0.00085117408555367	0.018069544846238	0.0775204226508709	0.189602821949114	4.45240493665024	8.49138373202888e-06	0.520582475497693	0.302268226986559	0.269348230614041	0.269950440246163	5.45351666292777e-05	0.0179026797675196	0.0313764619470542	0.0283753942295227	5.47370301069171	4.40727454896688e-08	-0.511198241273205	0.0950979601648553	0.100846716327055	-0.228008260187626	7.8103016853007e-05	0.465984658653035	0.427837694950194	0.0655788791394498	-2.19841909186305	0.0279192544047838	-0.271394526018858	-0.411414585027507	-0.377583756550778	-0.332321410126859	0.0471334352767465	0.000987897191914592	0.0020989470323872	0.00640768651055388	-5.62887664607581	1.81387054774316e-08	-0.355359281429494	-0.000120431468364317	0.0454021668036717	-0.0929227072185441	0.00836620267461671	0.999265036373619	0.721659035160369	0.458031786600537	-1.53405159466645	0.125016960305869	0.586878629228825	0.302565837124776	0.172318315210591	0.116244645664111	3.09934950593319e-06	0.0177846386641811	0.173328492058044	0.352636057517904	4.77806027244973	1.76994331695819e-06	-0.564621473014891	-0.0347555074770041	0.0261661801145502	-0.262396020301858	8.69926108531766e-06	0.790305585018524	0.837385537416491	0.0333010954269764	-3.41129505188391	0.000646550865261662	-0.530182520993248	-0.0524569844670458	-0.388415562155603	-0.241474099394566	3.73489735773584e-05	0.688049881115371	0.00151597518457093	0.0507872107241361	-4.92962625667374	8.23870772913058e-07	-0.511163378197101	-0.0603577006702303	-0.189513086019032	-0.123651807081328	7.82057798035066e-05	0.644025413918586	0.133652745454995	0.322584364703066	-3.51911005009909	0.000432997055043968	-0.541173678375705	-0.032843694710538	0.131877991186692	-0.188480088386683	2.38691751250901e-05	0.801598851268114	0.298909093193953	0.129624927744365	-2.55127430946054	0.0107329813246036	-0.0242760700906484	0.011207629390996	-0.332639186370112	-0.0924411871189226	0.86167417993235	0.931684119778071	0.00723979106532393	0.460374940793092	-1.77671165940819	0.0756156929724217	-0.225906736353901	0.088980445109245	0.155287500659417	-0.192332848013572	0.100479108800121	0.495278892706618	0.220475756515611	0.121827365863307	-0.648852568950539	0.516433674941027	-0.64399767648203	-0.502263646092174	-0.385949742216615	-0.458903223530603	1.49093441997351e-07	3.71683514410867e-05	0.00163410480553659	0.000106446712927714	-8.4655850407124	2.54870067331981e-17	0.603071603270589	0.185676368074338	0.216028983808929	0.182443681950841	1.39206578819459e-06	0.151952339952062	0.0864408150636044	0.142594613798673	4.84016285264969	1.2973277322368e-06	-0.64504433084739	-0.121825556058612	-0.118962502322643	-0.110980615842305	1.40200456621851e-07	0.349636944816012	0.349132533265117	0.375009567774581	-4.15116822615809	3.30782511438626e-05	0.163986106944644	-0.310000621116158	-0.0385297740441763	-0.289083633455478	0.236060284123176	0.0150440332143858	0.7624421873187	0.0185646865296123	-1.97646436647925	0.0481022077123919	0.555143545862492	-0.0402448641982911	-0.304545666024034	0.103508668553209	1.32027822621526e-05	0.758124510999399	0.0144141358342063	0.408199468806708	1.27890277328684	0.20093129593514	0.264219847626506	-0.294801465546749	-0.362224856355312	-0.0299202839615076	0.053527234414506	0.0210908129299746	0.00326864374523427	0.811506823000173	-1.80461606984466	0.0711347816392596	0.506272335920453	0.0164905631728318	0.120835368377832	0.189599489025472	9.39163012357789e-05	0.899621542942744	0.341542699538181	0.127321392025776	3.31992337775736	0.000900421577580666	-0.516514073764746	-0.26414098557664	-0.229596606751354	-0.076681771474639	6.38067207573406e-05	0.0396845440757312	0.0679956076447329	0.540560934041398	-4.32758220174023	1.50755088948856e-05	-0.61856493495471	0.0538478939215214	-0.0292361528674816	-0.11261335984235	6.20338554803894e-07	0.680219097552234	0.81861364930268	0.36798012662257	-2.96615090928048	0.0030155248306494	-0.614662624767954	-0.13047716463469	0.0534549552471164	-0.084452969309104	7.63516847017922e-07	0.316213281763844	0.674842446761423	0.500186656765754	-3.21489396228113	0.0013049271609368	0.486453174417664	-0.105355959661338	-0.184559311549607	0.211959588777308	0.000191797684251479	0.419041206146399	0.144304143123517	0.0875363483213863	1.63572341432488	0.10189748682488	-0.549765935060227	-0.07717183945975	0.122896573210228	-0.14507911275766	1.66351751093675e-05	0.554423418407731	0.3333096861873	0.245125768302771	-2.62350798480094	0.00870294050796473	-0.610996976639083	-0.447485863372683	-0.342328910028528	-0.4142532460328	9.25626402722167e-07	0.000299379917233742	0.00562548171004141	0.000544499545975179	-7.57859828765037	3.49308226307087e-14
6720468P15Rik	2	blue	0.267155771711492	0.171662269241856	0.0249697871926553	-0.163302724194238	0.050830710287335	0.185891173442462	0.844726231328527	0.190147171019054	1.09228316550419	0.274708657458224	-0.441150798960364	-0.206903226413923	0.167130186035502	0.127226988052748	0.00345187638011023	0.158243872064926	0.246016436289027	0.373637421280986	-1.17760169219707	0.238955434937562	-0.1684344456671	0.00508067420845119	-0.0701898728104986	-0.0155651023196176	0.29247960491355	0.972961986535132	0.631769953736707	0.914563244832095	-0.808873689812625	0.418587804013105	-0.394088818483505	-0.174536426334567	-0.0880950973401271	-0.161698851563088	0.00319292631341231	0.178520550283276	0.48880035581262	0.194595664366286	-3.17969458073047	0.00147430350948874	-0.121282758953189	0.0555698900833051	-0.00926014892834092	0.204262196348605	0.382325352353089	0.670570733630199	0.942106410798099	0.0999443757357021	0.566432841527968	0.571099574635437	-0.0517286024255782	0.0876733714252879	0.0176611527757892	-0.16557285673862	0.710279746451666	0.501659798633071	0.889833191173497	0.183976443748894	-0.44799985450207	0.654153301613004	-0.0629245920215134	0.193450635779125	-0.257985242302214	0.0276539608608102	0.651248644070833	0.135230193438418	0.0395722065331787	0.825550747983806	-0.403258277995484	0.686758231230851	-0.094893010730652	-0.201562697290775	-0.0965830537297961	0.11725926754128	0.494894665918133	0.119299072897327	0.447724969708064	0.348420458780312	-1.03826925572321	0.299144717790968	0.0441963045004336	0.104343040468295	-0.0381595335905427	-0.0802321157698089	0.750992514167457	0.42355224946509	0.764658841646482	0.521920033448785	0.0897299018609745	0.928501853532021	0.00659545885375815	-0.016435126797634	-0.11699817157836	-0.132499594336966	0.962247865487337	0.899957254046588	0.357204355845027	0.28889474108787	-1.03521986422879	0.300566244008806	-0.0413838577495271	0.0504112242653407	-0.176827166163125	-0.051543625819635	0.766375254996929	0.699626709092895	0.162179614302022	0.681061509221029	-0.865446429212056	0.386793806995347	-0.142446163639512	0.0104373801328176	0.00875011205235135	-0.108799173853882	0.304175858074063	0.936914102869816	0.945735988578562	0.388295792490273	-0.876695939258098	0.380651812980492	0.0926079196285548	0.0374421266622869	-0.0815717323511115	-0.0947836603237951	0.505387815747034	0.77639192840056	0.525069274569077	0.452630913449226	-0.219046597820318	0.82661374925229	-0.103004974237017	-0.228173245690842	-0.102028676771041	-0.164546307945819	0.458576734765922	0.0769548704167621	0.422414801600718	0.186748655050656	-2.33204274365571	0.0196984426496954	0.1034780845721	0.21988749635574	0.113960135748423	0.0889463788569724	0.456504359138033	0.0886136189714544	0.369911894229898	0.477575913500235	2.04029664760393	0.0413207885174572	-0.0864334472242707	-0.156724346600589	-0.13328230494409	-0.0418355459053089	0.534299378302234	0.227738888333141	0.293747329768137	0.738737409370098	-1.6146467054746	0.106387224922604	0.106987692682234	0.113286570712137	0.0665967538142371	0.176226700672942	0.441291787757656	0.384685757990065	0.601075486862845	0.156944645518291	1.79911604213799	0.0720003265351917	-0.0739246541851349	0.104993444533742	0.0510308138437187	0.0431140288786812	0.595245665860559	0.420652496802109	0.68881670938744	0.731051131226577	0.511346570653218	0.609108400413804	0.0704710326837243	-0.0791842450149217	0.117100125485865	-0.0100789994222344	0.612598811149757	0.544111052747412	0.356782607861629	0.935982993390138	0.37258897028003	0.709454383132764	0.0730649744677657	0.20791664924138	0.077086362636393	0.131530117890748	0.599544841843449	0.107854408540035	0.544887759563458	0.292468851433594	1.90752227993175	0.0564529887174441	0.0440294605870866	-0.00574405314308166	-0.0683648535681867	-0.124348191266186	0.751902460595154	0.964956436483928	0.591427766820319	0.319845532272968	-0.632761166829052	0.526889619431183	0.0748592443835475	0.597908544535132	0.113005541543741	-0.291059701258429	0.590587432239198	3.61751917045891e-07	0.373960668807635	0.0177408599265935	2.16788801488084	0.0301672079669363	-0.129466091280584	-0.0135807184555591	-0.0597951312915512	-0.218854062326473	0.350793457859817	0.917265200977098	0.638817132143434	0.0774833831336833	-1.64709585206708	0.0995383455853964	-0.144959084126024	-0.157955475087285	-0.0922914350861051	-0.601897132762268	0.295635501703004	0.224061321647003	0.468249761517513	9.01306367167704e-08	-4.28698243084257	1.81116611708031e-05	0.0639975805351497	0.181383209472721	0.0668284547422883	-0.0429045974249916	0.64569428573478	0.161820307659139	0.599807258839255	0.732308458528955	1.02724455867851	0.304305321197396	-0.239809577529066	0.179988541837109	-0.149140461533555	0.00614703930876876	0.0807093773749767	0.165125262272661	0.239514937991441	0.960931197796426	-0.749935390392859	0.4532936184389	0.161678599488148	0.263812193094485	0.164313482227919	0.273985539061385	0.242809248114632	0.0399406513664044	0.194480281639344	0.0260057180757721	3.4033210246553	0.000665720119717994	-0.0601222364524141	-0.180301741596995	-0.0737724101240218	0.482682480335919	0.66584339903466	0.164378795020472	0.562361368923614	4.05271439002571e-05	0.897780770202242	0.369302438557205	0.0846423993662351	0.148432833486876	0.182207907628019	-0.0648897759013819	0.542834833868918	0.253598780777067	0.149576777134351	0.604708957810158	1.34575399040826	0.178381868033103	0.129554432877536	-0.229012091393303	0.0460126812101893	0.487177950741252	0.35046204827174	0.0758458935490929	0.718071200257659	3.34905661793153e-05	1.88503210820724	0.0594255030075746	0.114459086990976	-0.0933444706777679	0.0845161835566076	0.588412136600767	0.40986466872544	0.47428421370637	0.506694769456087	2.03907082112374e-07	3.08943312480474	0.00200538848181115	0.110644805516429	0.107002333911789	0.0213476381601848	-0.201866753203144	0.42574437636495	0.41176813218038	0.867028432269791	0.104072995752358	0.0784521739115962	0.93746837259928	0.135313107529609	-0.300170223127273	0.00981747241583115	0.431072178426945	0.329275590869009	0.0187539355314676	0.938628597434574	0.000302257483903823	1.18494202545752	0.236040369763457	0.00472755769636954	0.0323821808734556	0.0190870805968361	-0.0901473254299926	0.97293488577304	0.804331216794035	0.881000749287654	0.471626620244454	-0.144960632485035	0.884741954135497	-0.102279518628552	0.315637343784739	-0.108372237383298	0.0111947175627417	0.461764385313991	0.013215516218454	0.393989396205155	0.928913904869747	0.50144569728167	0.616057485861417	-0.0193832406732394	0.21814525990791	-0.0990636725722462	-0.0311055108739844	0.889357468167017	0.0912330420656809	0.43609273325172	0.804185439419359	0.265829551115153	0.790370483288664	0.0504481266173959	-0.357757901499457	0.149514370638812	-0.536298184109449	0.717148042338833	0.00464439290173697	0.238325513247293	3.46397493798661e-06	-3.05821990719985	0.00222656116406152	-0.0080682997370355	0.0426894401970395	-0.0275027421056357	0.0499678279049553	0.953825693382923	0.743920129556744	0.829201139226856	0.690310707901486	0.226692499514409	0.820662859820722	-0.0200322822226594	-0.134441184896076	-0.0238034942743509	0.353432184102496	0.885676955984065	0.301606078984537	0.851894930341792	0.00360252588843789	0.791996444408201	0.428362749446067	-0.241336983516912	0.0996578909789856	-0.184373050022557	0.0400424798821796	0.0787391326688608	0.444774409143299	0.144716665215382	0.749560306115756	-1.07766324098726	0.281184068523479	-0.0819271698682697	-0.28630083458642	-0.00444458725895666	-0.578246830967497	0.555899041079795	0.0252947212267932	0.97219451684627	3.68338632808565e-07	-4.08402613526176	4.42620493916789e-05	0.131980046312408	-0.155509775646187	-0.0452577233764763	0.322000262461588	0.341437879751957	0.231407855965481	0.722508769786615	0.00837452672192372	1.03372785109457	0.301263409040181	0.0194769926625109	0.12703987814143	0.0168627331490695	-0.332640137779605	0.888825684929426	0.329239517611	0.894784642079338	0.00635403019280672	-0.755990256734226	0.449655037398126	0.0590603807930313	-0.29815388853666	0.0334729274847193	-0.570210104194151	0.671406207215413	0.0196043202745963	0.792874942635137	5.79719516731813e-07	-3.4272568122202	0.000609712149428237	-0.128398983241495	0.0725014653472674	-0.0125458709382747	-0.0519320684224034	0.354811890083315	0.578708929345605	0.921620509933581	0.678788642973161	-0.443893156563112	0.657119832521703	0.100729053173022	0.61904870679118	0.0390737222440513	-0.318030588660683	0.468617214886666	1.04944102164961e-07	0.759188982795238	0.00926091434628108	1.97901882228722	0.0478138871223771	0.0946191046691207	-0.0985596278987345	0.0347167265067263	0.156503206963811	0.496146452002202	0.449833275268125	0.785359074272568	0.209517041852711	0.73035448616183	0.465173531264701
Atrnl1	12	tan	-0.36635817379742	-0.0601533982933631	0.0409194898626705	0.0825611402981886	0.00643766383691735	0.64514944557884	0.748181217274085	0.509869438800868	-1.12440407162393	0.260841645537843	0.342943960221894	0.00303790339860055	-0.0404138705086938	0.105712417719643	0.0261911060245516	0.9836505391682	0.780509501075185	0.460335627307428	1.3718863743654	0.17009881275564	0.0199159113647745	0.140610913207735	-0.0484319891489319	-0.0706970822698982	0.901637953094418	0.345825664595974	0.741047918443325	0.625641164553558	0.125507000293514	0.900122183428495	0.20807926448268	-0.217570767544756	0.0103500920495991	0.0792337249527953	0.131077613855098	0.0921099523501346	0.935306007185671	0.5271292288691	0.270540013819263	0.786744837603738	0.284717599406407	0.0743522076075877	0.0817430092635381	0.00894167872325894	0.03691655325162	0.569027129223354	0.520787925405646	0.943194025108593	1.70012858921273	0.0891067407670263	-0.0140566378050386	-0.00774669966116025	-0.0626180335421211	-0.0888346067862454	0.919643559257784	0.952750730271867	0.623034734762295	0.478131645314493	-0.683565650411959	0.494249481288876	0.0815300923723347	0.17734284526914	0.112815653030261	-0.0435705931172379	0.557821970264366	0.171530338576685	0.374769231220852	0.728312583511319	1.25465284430654	0.209604811060641	0.189493189966767	0.0472798676322454	0.104332272881738	-0.154095874966789	0.169947395487617	0.717478562129346	0.411959475300005	0.216698127723475	0.664226983830893	0.506545045446035	0.0813566806863369	0.0645941558259014	-0.0861402497316567	-0.0450536330176448	0.558662736352526	0.620899043790289	0.498533116327334	0.719440561413051	0.0220962295663909	0.982371194113266	0.0470649911613645	0.0082023761318937	-0.0704815571926047	-0.088011250244571	0.735400579087158	0.9499748855314	0.579970105068973	0.482235996517549	-0.429582020650475	0.667499718055476	0.105428422135814	0.146791768652532	-0.0540715328518271	-0.0820468675472708	0.448015446985393	0.258944114221396	0.671305259965292	0.512518049645138	0.407397849667136	0.683715806055215	0.00953182898792672	0.0656538619379797	-0.0307158593532066	-0.0830975287239657	0.945461721874834	0.618207073385284	0.811125856395187	0.510477706925924	-0.165801200849851	0.868313401062485	-0.0110257786322298	0.0471052691874604	-0.0827568948574439	0.00478798350225598	0.936929921697144	0.720793264074063	0.519046210288741	0.969804762397005	-0.165166219180824	0.868813153241048	0.955542559232162	0.609576576103668	0.87733653316833	0.50692611794084	3.02233746227728e-29	1.84766029379473e-07	1.94445315586313e-21	1.40281123750438e-05	17.1463151076718	6.69665170368449e-66	-0.959520727768253	-0.658729994120423	-0.893132253470786	-0.524425575436178	2.77365497765574e-30	7.88664940191492e-09	3.45325135458341e-23	6.19353310968065e-06	-18.0183483494604	1.39856870290012e-72	0.968301707121389	0.658206938806322	0.844077650955292	0.357850966381735	5.35330978509331e-33	8.18077158299807e-09	1.96891665186909e-18	0.0031776391987977	16.8363539025697	1.32131235889839e-63	-0.905335047407019	-0.498409847588018	-0.876044380729786	-0.561661950044617	5.53940816526456e-21	4.35576796205995e-05	2.63768495557091e-21	9.26974717998505e-07	-15.4030187666884	1.56203601082372e-53	0.777187690508596	0.237558328034517	-0.596796198489411	0.231343987335347	4.84933178196065e-12	0.065257058427207	1.9437482317751e-07	0.0616257398542929	2.90667805797981	0.00365288936362892	-0.952167348779692	-0.68133482253886	-0.884423174523245	-0.456933086779655	1.94353173685429e-28	1.50872832256398e-09	3.42758402243026e-22	0.000114951245163953	-17.348967245031	2.00822131278688e-67	-0.800853460308299	-0.340137382169334	-0.868245608844597	-0.210317604959768	3.5878682922957e-13	0.00731659109192644	1.55000290533505e-20	0.0900757964435425	-11.4043004368236	3.97963577256586e-30	-0.726156223365474	-0.203738126377867	0.581459305226046	-0.217863335607719	5.1645792284422e-10	0.115280786893227	4.6959003174291e-07	0.0788687108947833	-2.38151647681416	0.0172415194274381	-0.930860596474029	0.149691820213883	-0.799767638637248	0.127175013355694	2.15836778876491e-24	0.2495490550367	2.2727725564195e-15	0.308880816415826	-9.23449159452013	2.59515487504803e-20	0.753669523098027	0.194302640747618	0.820268928737649	0.371505144639231	4.79579540220876e-11	0.13348535048479	1.10742922661141e-16	0.00213214695615671	10.4126175723782	2.17166842117641e-25	0.953836043692688	0.672332760306039	0.921499000411181	0.856564596792425	7.88047839615791e-29	2.96573074535983e-09	3.73487989196684e-27	4.71804100731097e-20	21.2980208390976	1.18419761560782e-100	-0.800288836381328	-0.191111593072084	0.318266948694912	-0.243499479158286	3.833134707765e-13	0.140108614736085	0.0103779535770888	0.0488193458223858	-4.40297654820019	1.06775712051349e-05	-0.143653270746444	0.163520901754923	-0.14631028131864	-0.139076084955423	0.30005375931365	0.207953237803046	0.248650342177829	0.265410347376472	-1.0279751358084	0.303961523821526	-0.686491544783801	-0.0226331361683643	-0.248266448626142	-0.405657055447434	1.0015493628235e-08	0.862544864065494	0.0479202757412297	0.000727118945358819	-5.84014390341115	5.21557518072117e-09	0.903490441781576	0.102496503532628	0.814093728950117	-0.211321921638659	8.93884699139465e-21	0.431846653267734	2.86085631731713e-16	0.0885157655273653	9.39677652881725	5.62602564756182e-21	-0.92911531760176	-0.43623184921803	-0.264365240739491	-0.300490853868642	4.03823008589515e-24	0.000440743443869373	0.0347763565189638	0.0142261663085517	-10.0580304558516	8.46753456067237e-24	-0.881540585352645	-0.464407945164591	-0.305053287767384	-0.673245652452025	1.39473817655887e-18	0.000163111668297385	0.0142437072410296	5.89332965526484e-10	-11.4237630443406	3.18153427892476e-30	-0.868661450323411	-0.630752550902703	-0.826583597241576	-0.653569640064006	1.73146924011182e-17	5.08081113304492e-08	4.03863852085318e-17	2.6956505949285e-09	-15.3998586708576	1.64027451491339e-53	-0.877810749000574	-0.577595698347548	0.00636390967203903	0.126447918600726	2.97776955718793e-18	1.0956402161599e-06	0.96019542957083	0.311677622729663	-6.92248923905611	4.43775516434818e-12	-0.129354653358435	-0.16851331191223	-0.109261468488456	-0.359466203311321	0.351211787295105	0.194215355472188	0.390097128767629	0.00303383068489354	-3.0594208107942	0.00221765407304542	-0.68249588460179	-0.334118528547742	0.185334074265541	-0.29745361424412	1.31596190219454e-08	0.00849683282909572	0.142597671648882	0.0152860445964794	-4.82934334609972	1.3698403248662e-06	-0.810974616011354	-0.0222457303542449	-0.463928714828021	-0.405682558897514	1.05680425767572e-13	0.864875411639552	0.000112862372729129	0.000726503517693478	-7.85856287038657	3.88565680320201e-15	0.970761577908915	0.762603745859529	0.474722169093457	0.519929589623041	6.7536106382772e-34	9.23490971409291e-13	7.39198298971083e-05	7.67439852154704e-06	15.7778074652955	4.42286557660514e-56	-0.908076029204596	-0.302502511200216	-0.847340545827057	0.0816857392065668	2.6709714836489e-21	0.0178096998250374	1.07571882152427e-18	0.514382111370451	-11.2475000795361	2.38249231444609e-29	-0.00772396688523598	-0.174847771244632	0.019021749132747	-0.340461150958521	0.955794283471892	0.177735026732599	0.881405116499707	0.00515535575795394	-2.04989524845246	0.0403746539879241	0.83286251529625	0.381360251531127	0.137412071193109	-0.056073464994374	5.7423549626804e-15	0.00242620490367902	0.278907626288149	0.654737003042629	6.17979302059346	6.41856967291852e-10	0.643788225964336	0.405446715368035	0.0760844982765328	0.169599040111827	1.50935444302059e-07	0.00118876427755888	0.550142480075293	0.173390804944143	5.39402746107746	6.88956817449716e-08	0.92868061206617	0.301090623351116	0.276974583255168	0.878677768562616	4.7084331128716e-24	0.0183763326497393	0.0267142090422617	3.16787445417305e-22	13.7372911372769	6.07048813121038e-43	-0.827355833942601	-0.295959006971983	-0.219161804190081	-0.1810107351393	1.24129586684137e-14	0.0205670878197034	0.0818660036223047	0.145811546227169	-7.03433384050134	2.00215233794964e-12	-0.879763314624912	-0.166460963482702	-0.153071232365227	-0.00804306692049616	2.00821462695486e-18	0.19978217008633	0.22721415708946	0.948894799706849	-6.24152120901448	4.33335665855708e-10	-0.819637277722579	-0.128061727631634	-0.0694833277858029	0.359287186572932	3.49786793823663e-14	0.325332131439009	0.585360844545537	0.00304947825080892	-3.43125088627947	0.00060080466496354	0.846223675188275	0.405815127865997	-0.30295518452364	0.248191325819009	7.82978223464695e-16	0.00117537380333965	0.0149595298999341	0.0445000468386073	5.91689234541548	3.2808127535393e-09	-0.846635373707954	0.287709624635183	-0.0830899367753215	0.343552213165054	7.341681022101e-16	0.0245527609056053	0.513918382175871	0.0047396493263944	-2.24420544663279	0.0248191857635691	-0.952458004490419	-0.415751601953244	-0.846306610492163	-0.574254712791369	1.66464762963209e-28	0.000861713793154417	1.30480401986706e-18	4.62109860108218e-07	-15.9064075108674	5.72030965520703e-57
Gfra1	1	turquoise	-0.264940616026749	-0.0910278661043775	0.0470255704549646	0.24978502436831	0.0528547330501115	0.485369290663965	0.712132102815809	0.0431065467601454	-0.12315819815358	0.901981826540294	0.377473293888993	-0.0498784640270776	-0.0552795480201042	-0.0980691559499202	0.0137238280965886	0.736366645592437	0.702987624663632	0.49356833488528	0.55044669596084	0.58201302795068	-0.0149429668049652	-0.144883934991012	-0.0394259134921271	-0.124412869915989	0.926119837533894	0.331216132322786	0.787959380477814	0.38933034649073	-1.10450079182207	0.269375960259284	0.149581278618421	0.0487350013236295	-0.0284357124847592	-0.0777715085654397	0.280337585191254	0.709163459012947	0.823498766611001	0.53480493570763	0.307021724173913	0.758826836772212	0.208443778761513	0.0266534674929834	0.0673477321058265	-0.0522760302590402	0.130388745822152	0.83843178514557	0.596969266172763	0.676778421229861	0.921376505690529	0.356853890573174	-0.19880762347263	0.0215723993912497	-0.017739978022612	-0.164966386134423	0.149534355953549	0.868928736308271	0.889344575466713	0.185610607814153	-1.37942295019617	0.167764387238819	-0.0949275047450862	0.0546848405247509	0.0279070055759229	-0.235085672495671	0.494737140067759	0.675523186412118	0.826729159684718	0.0574230498618062	-0.981433849884026	0.326378840419447	0.20643280725707	0.153910645857808	0.0672249945891694	-0.0922156551209999	0.134223301195166	0.236300588877466	0.597639522189067	0.461474662716983	1.24614691262926	0.21271046462995	-0.167571424825671	0.158513765389842	0.0316410338825754	-0.282125317783796	0.225831586168911	0.222407331927803	0.803978554935423	0.0217307736478459	-1.03132525701158	0.302388318038941	-0.16228188382353	0.12145074263523	-0.0318411094420782	-0.151903326800315	0.241032192183318	0.351132625195178	0.802763920237853	0.223387435024231	-0.859334019894824	0.390156260165545	-0.0960381407053684	0.0710111490434528	0.0697298313456804	-0.230957816727628	0.489679070675718	0.586559609718178	0.58402754162494	0.0620732857645957	-0.739988873149738	0.45930674589164	-0.172015263358584	-0.0306180463303112	0.00647836256934163	-0.29375998952402	0.213585313756461	0.816358025953128	0.959810629035802	0.0175453488104313	-1.91897512035256	0.0549874825868972	-0.224712657193978	0.0785109225462492	-0.0718305622915517	-0.218001595682683	0.102337935556647	0.550993774299551	0.575858802284502	0.0810664683620365	-1.68497036798838	0.0919942886849104	0.86415526030153	0.631197043272571	0.704244001999471	0.663050159019559	3.92842909861114e-17	4.93980252298783e-08	8.43422522146892e-11	1.31413196613684e-09	14.2171253743932	7.17398347037364e-46	-0.866505971671063	-0.601385099852485	-0.691765905585605	-0.635812873988278	2.5716983970152e-17	2.96951610854019e-07	2.45906800895803e-10	9.69315211220487e-09	-13.7818677441604	3.27683273945015e-43	0.820744718103077	0.517842739581425	0.692698637246439	0.332441239255471	3.02393692202487e-14	1.91891516141351e-05	2.27425691147577e-10	0.00638746732812983	11.1223515370639	9.7663354554415e-29	-0.889516295895722	-0.495333697464562	-0.66608473822927	-0.635925088221354	2.52040051414724e-19	4.93701086662353e-05	1.89521272657875e-09	9.61754292796531e-09	-13.3735530897623	8.63170536160353e-41	0.611800207268011	-0.00641455809409998	-0.39762426570037	0.110903934129188	8.87572106920313e-07	0.960868821342783	0.00113963528022181	0.37534168432011	1.33043460123064	0.183375120514963	-0.815525686284686	-0.418841112303998	-0.56668307009607	-0.503845423102637	5.95450284318785e-14	0.000780910063177545	1.05364870553792e-06	1.61251639429401e-05	-10.5840527748111	3.53336347278772e-26	-0.824934855637906	-0.463020306187006	-0.622613848446272	-0.381188939104541	1.72724586282464e-14	0.000171645375322905	3.95061599697923e-08	0.00158981114720075	-10.6275689109676	2.21819364203043e-26	-0.57540055196002	0.047088853824473	0.612685153689736	-0.24367395806654	5.32739809569686e-06	0.718572526939473	7.41522717769433e-08	0.0486527866557065	-0.369469273960131	0.711777971397477	-0.860173125226993	-0.218524593926249	-0.766013928748729	-0.615562947436502	7.91087771728309e-17	0.0906576167906091	1.64742776241324e-13	3.78834417115936e-08	-12.3687243553261	3.85901398544313e-35	0.800208068546151	0.350624655247078	0.647707329628139	0.222535485867803	3.86949762427449e-13	0.00559953525895147	7.2604790228677e-09	0.0725044367859493	9.31148861458374	1.26053086613865e-20	0.838589388721344	0.684248206149936	0.592270935265659	0.201419547081428	2.49922961705696e-15	1.20611691468594e-09	2.53359770428779e-07	0.104858215940238	11.0991471126084	1.26646643805615e-28	-0.62912948396851	-0.0705102610918054	0.195603289974308	-0.413293606043471	3.48496698235079e-07	0.58920893987461	0.121384213268245	0.000562582150256761	-3.9174274472448	8.94989698130861e-05	-0.279869346479832	0.0394769479025189	0.00789611653007356	-0.345218535867545	0.0403988862224842	0.762603265666919	0.950622666938478	0.00452807520237828	-2.29398115756043	0.0217915810792756	-0.429738709835267	-0.0495183321064207	-0.39799170004595	0.0521703252798356	0.00118285827244965	0.704701120634837	0.00112654220743949	0.677395956080394	-3.29699268218426	0.000977260474232429	0.918122444316792	0.131660179419822	0.755617678983171	0.576963989180643	1.49463391003396e-22	0.311807355095355	5.34835763137132e-13	3.96315943378029e-07	12.7075099745793	5.37178060193229e-37	-0.808391273267288	-0.26889638511239	-0.336656245208137	-0.547364558453319	1.45365191069742e-13	0.036129769116587	0.00652699294284982	1.97492536253158e-06	-8.94314397790135	3.78252435826043e-19	-0.702905473018267	-0.417867952070917	-0.267159723905157	0.0127014570008023	3.11370951176138e-09	0.000805590489732624	0.0328337666937494	0.919376127199374	-5.88433626181749	3.99654567435781e-09	-0.678328187679045	-0.545547917028044	-0.23927689703246	0.237953515366918	1.74164435294329e-08	5.44765499780559e-06	0.0568776216288531	0.0543619335350285	-5.31897589187811	1.04352960277359e-07	-0.791871731609495	-0.41485760041502	-0.52189357875969	-0.627024918300113	1.00258309352323e-12	0.000886464811150653	9.74993379347769e-06	1.77255597538762e-08	-10.8018799271893	3.37227265071445e-27	-0.0196522424362137	-0.129793305732626	-0.11061852509966	0.233558062716189	0.887831757600827	0.318778260797225	0.384201287497456	0.0591098656204457	-0.0576717162189984	0.954010123373278	-0.561297688209677	-0.138146946675986	0.126234924984239	-0.615799726677535	1.00845226095023e-05	0.288352953377671	0.320242940947129	3.73051545275217e-08	-5.1957039551606	2.03946597353007e-07	-0.810661509569469	-0.140968458319936	-0.230146818418032	-0.613812542136982	1.09872525994236e-13	0.278522725105847	0.0673201439410717	4.24292442366318e-08	-8.39821529477478	4.5331549555036e-17	0.77102352713171	0.332718795173191	-0.100852422913025	0.0636366106687329	9.07504367631127e-12	0.00879396213176811	0.427811418229621	0.611717473909675	4.87279327957367	1.10031339043479e-06	-0.823706209047547	0.0950299642180588	-0.597947260273831	-0.294311746063617	2.03860673393518e-14	0.466305022875625	1.81585105436442e-07	0.0164531536500534	-7.77550606065106	7.51463811929805e-15	0.180080560106463	-0.0112676292880089	0.101598108397589	-0.256591593971504	0.192562971417315	0.931319270697183	0.424385705749387	0.0375540881494022	-0.0352762410455751	0.971859468435657	0.809150685100627	0.152216284825167	0.0595365327478582	0.456891248048121	1.32426175106512e-13	0.241561962113562	0.640271068019608	0.000115138450809258	6.85202505686097	7.28117984809947e-12	0.469214588101832	0.225055090523046	0.177506515639163	0.135892091269128	0.000344834871712771	0.081190460485209	0.160546665211717	0.276614873277837	3.96812282292321	7.24409981715026e-05	0.755983097374824	0.366546354869395	-0.392932040416066	-0.0527223709178485	3.87207330321374e-11	0.00366721157772678	0.00131932909575967	0.674173215236614	3.18830767455858	0.00143108174548222	-0.609731070576194	-0.430825813262017	0.106321004417961	-0.280034249335247	9.88707126695509e-07	0.000528240015960049	0.403054889208319	0.0227675547922241	-5.05537061601121	4.29555764614474e-07	-0.721615831187191	-0.00712431721155763	0.267495987483066	-0.323294396842681	7.43915071393734e-10	0.956542994056157	0.0326062438999961	0.0081020360353256	-3.57394736869867	0.000351639640998058	-0.758126236862372	0.173510777563433	-0.624701234050372	-0.385645254504777	3.16921521572608e-11	0.181126059772212	3.4510474718401e-08	0.00138477207600837	-7.41402750930246	1.2252048862464e-13	0.721746756782232	0.179830962831911	0.239572323452508	0.331050542448731	7.36201436880465e-10	0.165501768173913	0.0565630598875443	0.00662560871005926	6.32183970055648	2.58467432798506e-10	-0.820228468272357	-0.133116831382684	-0.643782025684523	-0.59315987317594	3.23669957561234e-14	0.306436752215688	9.56077737761405e-09	1.53619624685358e-07	-10.4281436689612	1.84456629386467e-25	-0.853050437653366	-0.461155623417621	-0.540010306825129	-0.623901416228177	2.62638689590657e-16	0.000183757216605319	4.11930475341672e-06	2.18681507156134e-08	-11.7888178951362	4.45753571855485e-32
Pnlip	38	plum1	0.128854651954048	0.276121086091481	0.150839400826996	-0.104023407781609	0.353092529512757	0.0312379769619492	0.234143297100864	0.405859705287023	1.73672504650205	0.0824357145943362	-0.203213156005275	-0.272363587498323	-0.221624285571064	0.230615760576209	0.196792435177016	0.0610920722026473	0.121914123542649	0.103498085595454	-1.55797404933676	0.119239399918659	-0.119697465046135	-0.140246713688954	0.0850751470999826	-0.14857221483629	0.456016897132424	0.347088942142951	0.56110047800519	0.303140915495847	-1.07525607963134	0.282260094042706	-0.010843291287997	-0.0940909244144502	-0.133455218155234	-0.221998585490106	0.937971731406879	0.470741487570093	0.293115819663028	0.0732142153390829	-1.83312874219468	0.0667834276838194	-0.0967411947743448	0.0823095450057729	-0.121873132235043	0.175596958595705	0.48649123854475	0.528282341361341	0.33738184474695	0.158455763617369	0.194464617733943	0.845812097812638	-0.0135960640073546	0.100972024939081	0.194368860685206	0.0189615093176734	0.922268244118171	0.438762962409411	0.123798786340715	0.879885544925809	1.19103932959937	0.233638145489203	-0.129649004128724	1.51086267338659e-05	0.310161044059178	-0.165155080550788	0.350107482120095	0.999907795755124	0.0126231327923425	0.185101042656934	0.125919056239486	0.899795998042322	-0.194750860145329	-0.209288824682246	0.00400062343845598	-0.314545568584684	0.158189460634336	0.105497922008471	0.974971030730897	0.0101053603513567	-2.81369056030034	0.00489763482204354	-0.0304406455601291	0.0283187497135245	0.291851052522488	0.0323214489144854	0.827032866341235	0.828485599906748	0.0192845006373337	0.796691740254167	1.31174892319967	0.189604863746509	-0.117454989079652	-0.0230895711068641	0.302249193165314	-0.0305996481053385	0.397635418260084	0.85980054902119	0.0152072484755866	0.807308243165091	0.591734530917309	0.554028369597599	-0.151448746554939	-0.194061409801932	0.27578914133131	-0.0397348788604364	0.274307723110852	0.133977641842283	0.0273980787933385	0.751421891656817	-0.349553240825185	0.726674007987937	-0.0717348281115827	0.0357859648503839	0.274564250133385	0.0463458824257323	0.606223526259344	0.786042867090755	0.0294294972360281	0.713917797952985	1.16173890403281	0.245341537808567	0.00931436789708476	0.0705904080144364	0.401250281708334	0.048024940702972	0.946704150095367	0.591987577556603	0.00111736726795074	0.704022576670275	2.15379022479894	0.0312566266488757	-0.366973918719638	-0.277550878852895	-0.146880168911816	-0.150222030223809	0.0063422444288377	0.0303386721201466	0.246791981467165	0.228613705356204	-3.67047106893168	0.000242103872724936	0.35240821959332	0.273444829726651	0.10043193911682	0.145974338097852	0.00896212010270592	0.0329811988414527	0.429750044099165	0.242194326379405	3.38996834294127	0.000699006952023189	-0.338649870030554	-0.245988807513742	-0.0985369705551179	-0.277768679513635	0.0122512160564829	0.056009138144709	0.438548255220751	0.0239379138155261	-3.76596770705906	0.000165905236248953	0.348426789478562	0.264101095191402	0.11173731845337	-0.115516777128102	0.0098241965992152	0.0397155434522923	0.379380839260673	0.355679563870303	2.32770263482908	0.0199278991455383	-0.139799364179951	0.0669665662988876	0.118394203609817	-0.193655546673065	0.313341466898927	0.6081041277319	0.351456080780268	0.119234608279509	-0.566015740894396	0.571383080040552	0.309042215925258	-0.0474926451332789	-0.00950916565841674	0.208577482393782	0.0229765755483714	0.716260617821491	0.940552358140615	0.0928298306353536	1.77868329792713	0.0752916989565931	0.383177393099135	0.263617185267663	0.132185480016694	-0.164427368063552	0.00423747096852449	0.0400931937190519	0.29777385342951	0.187071791127702	2.35251052226775	0.018647162180395	0.128869124225119	-0.0517863053298575	-0.259204563724028	0.220929631040753	0.353038005698746	0.691837526645565	0.0386155533097445	0.0746438843404462	0.122396191622567	0.902585254480498	0.388499615632848	0.481328508328412	0.229970476502881	0.507308985730649	0.0036954079130413	8.60337648764473e-05	0.0675360398194627	1.37860140628851e-05	6.65186494387291	2.89402211460947e-11	-0.334983658226818	-0.124201899976028	-0.174959440970707	0.286493622376063	0.013285828162048	0.340246128998774	0.166732029957626	0.0196937795015449	-1.25277710701567	0.210286835296727	-0.323432302398026	-0.0946856093667441	-0.0638171508457752	0.405010690083555	0.017049932487396	0.467929285326157	0.616380905231183	0.000742875162891324	-0.107391156931347	0.914478669682614	0.213075477354102	0.0685304316071004	-0.101284987751994	0.23697217525583	0.121871487854862	0.599733035760493	0.425822286701843	0.0553940879512053	1.60994111160358	0.107410712803939	-0.00943491926861037	0.0163691881560594	0.0673795723606894	-0.153375984766343	0.946015383904999	0.900356587384629	0.596795444578929	0.218878758362733	-0.323853962556198	0.746048599647937	0.26394248589613	0.499224363193838	0.0344179746630871	0.124422778449971	0.0537878633294002	4.21282258107869e-05	0.787162581192663	0.319553068869083	3.7162510159526	0.000202200705701572	-0.406257459964459	-0.411214985237204	-0.239719145547298	-0.403436636737303	0.00230252410986492	0.000994086421193301	0.0564072541007263	0.000782548100609974	-5.90652789626094	3.49393155247703e-09	0.344639536033404	0.116062131705795	0.0836976099898092	0.281140177864404	0.0107098734477377	0.373070480204015	0.510834279704378	0.0222141109171646	3.22937944345279	0.00124059174096215	0.274167491435992	-0.260710410822155	0.0256879877002078	-0.203863173793828	0.0448357406424411	0.0424246257012293	0.840317957145615	0.100623107626663	-0.736345213481512	0.461520637074712	0.229116581003866	-0.21484557066906	-0.116679759365781	-0.446646040263213	0.095611755950896	0.0963599034957416	0.358523487692538	0.000170432628090735	-2.38065052754225	0.0172820986347585	0.372506369043761	0.0429641786150719	0.401069102142379	0.372707936892749	0.00553884985421171	0.742328937557832	0.00102209606010458	0.00205680651434939	4.81524729920148	1.47017704701743e-06	0.0860877990199082	-0.231697534488263	0.0391591462643837	-0.261999145006249	0.535941470668882	0.0723808815088076	0.758678461141664	0.0335784774597994	-1.51391019652447	0.130048617653068	0.146619034853288	-0.00702483787618304	-0.0532422091774845	0.182945368472771	0.290080371707228	0.957149226660401	0.676064562790652	0.141481003518459	1.03580057667855	0.300295188494046	0.22129065810126	0.200659286315753	0.132953652293547	0.0644002906918928	0.107812241979434	0.120998864493901	0.294950080778877	0.607442293596492	2.37705688097896	0.0174513967917312	-0.25730531451529	-0.0397267313187294	0.352559327218205	-0.146742860072771	0.0603375021852771	0.761145583994001	0.00427331152919474	0.239697059211441	-0.242700737242663	0.808237236289572	0.346788176451403	0.169763718801579	0.0741452049322005	0.47502094871803	0.0101993037978619	0.190878600825428	0.560382612065189	5.57519554678771e-05	4.32139478297902	1.5504598205115e-05	0.138941200141887	0.14681002500702	-0.277727314385136	-0.282964301194146	0.316350693114069	0.258884233808172	0.0262874749129109	0.0213262183940066	-1.21434950133785	0.224614290302029	-0.291912707392972	-0.0872965963177435	0.053040369095043	-0.375239030133627	0.0322088588938757	0.50350698948984	0.677224799862653	0.00190600057490786	-2.78916578403131	0.00528440068851924	-0.265069757119806	-0.0629527566482873	0.0697310563326586	-0.269304457544806	0.0527349672216526	0.629817625716683	0.584020919289202	0.0287711247517655	-2.05067204057109	0.0402988955380699	-0.189442328408869	0.102129302192377	0.452920923477407	0.466856238730424	0.170064161864605	0.433506934005515	0.000171310224667275	7.76769400370819e-05	3.64909339351425	0.000263167423545007	0.229196289615551	0.0241239872839423	-0.194911520163894	0.181789385481599	0.095493262479822	0.85358727422782	0.122732865774861	0.144056831693291	0.892008720360459	0.372388258310266	0.243801543580731	0.211019567920502	-0.259092227357771	0.448931075124952	0.075640334560018	0.102582645195305	0.038702880498318	0.000156324928848262	2.60950675842487	0.00906728549602867	0.357133241934997	0.204496458754847	0.479029857436879	0.544670699638002	0.00802479341128573	0.113904701282613	6.21841515705651e-05	2.26858808649366e-06	6.6407563629953	3.1207752359063e-11	-0.27399154899488	0.0679574776715736	-0.18238748487523	-0.200854270181816	0.0449787499170513	0.602794056505603	0.14916911715296	0.105857310046562	-2.29306520803309	0.0218442510650427	0.423477931448723	0.456805427817035	0.479279801564761	0.531049110177961	0.00141934415479665	0.000215115413720738	6.1559126427172e-05	4.49084510338338e-06	7.94558595831416	1.9327497513789e-15	0.305929066167106	0.100734598750108	0.0447164548205588	0.029953279952295	0.024465029984603	0.439845678486064	0.725695918589068	0.811302779100987	1.82373747707982	0.0681917701457788
1700019N19Rik	1	turquoise	-0.37871162144981	-0.122132210410733	0.139466373689704	0.289499790217787	0.00474510003678336	0.34841618591861	0.271714413665159	0.0183885249236801	-0.163657664386628	0.870000647015544	0.376782737441013	-0.058052417167561	-0.115918996464213	-0.196064897910538	0.0139115635052827	0.695111473898174	0.422757170532377	0.167926611270733	-0.0424585497217601	0.966133154462805	0.265638600230265	0.188488499645164	0.23816917258427	-0.131076210713113	0.093225138421081	0.204503553518525	0.099361829788952	0.364232719773351	1.86539494438941	0.0621260654896497	0.233773218942888	-0.0412146060688603	0.00449895643498875	0.0367684649951849	0.0888787066220732	0.75247993737277	0.971854518342433	0.769445545275562	0.865235098433816	0.386909764745677	-0.00215684006083838	0.0163551710479877	-0.144736334057605	-0.143307613056284	0.987650339651799	0.900441480059017	0.253832375499348	0.250997997973252	-1.09601878916338	0.273070552004256	0.128938836280614	0.0856198947792782	0.149862955059352	-0.0575859763408001	0.352775440214252	0.511769482081365	0.237220317101576	0.646037807265478	1.16102395337727	0.245632158447497	0.0653514101764184	0.169317208889419	0.210162595873376	0.0264240808187083	0.638713452182899	0.192065375929775	0.0955469346076395	0.833195231967509	1.83820952880637	0.0660315362210812	-0.00310573063151692	0.00797229059206379	0.103091567696285	-0.0871877195187131	0.982217910747223	0.951376425948195	0.417571936793839	0.486359848003893	0.0771012726413162	0.938542980594803	0.0466111325404807	0.19182018148714	0.153941171260233	0.0321960520193936	0.737860545852621	0.138617024836277	0.224552296457229	0.797463714890168	1.65387305085972	0.0981533092922163	0.10947311030037	0.217466247360959	0.149324669769381	-0.0818173713005731	0.430691469548621	0.0922701997600268	0.238928452462897	0.51370225831439	1.50936478936372	0.131205586019149	0.0307676672928174	0.242753410595652	0.147656200840436	-0.0160810907951142	0.825203686090828	0.0594238072413607	0.24427669715088	0.898025923631653	1.58354516734026	0.113297260383571	0.197962682064809	0.14851087073181	0.243058951550331	-0.227662924153456	0.151307465045349	0.257443329833312	0.0549234810676553	0.0681679463273632	1.34197609610953	0.179603746363701	0.0955952287887777	0.229484692172019	0.176203994548871	-0.0440339672560045	0.49169293918048	0.0777639861208614	0.167154508178298	0.727619548271579	1.75591269527275	0.0791033169184569	0.447561450352876	0.123283721545385	0.306582447396866	0.245074405997647	0.000690533124549013	0.34385574261613	0.0137407480882035	0.0473327123274589	4.46028623998706	8.18502605420011e-06	-0.466248820969245	-0.11542208257455	-0.281395424505926	-0.210769639986804	0.000380279426833956	0.375730029378622	0.0242893041741743	0.0893709862144754	-4.26151093634515	2.03049415575715e-05	0.477803200519944	0.0594826975795026	0.255873432825948	0.0138850651906799	0.000258441908015938	0.648845055465872	0.0412754821915133	0.911891662049728	3.18989579044039	0.00142324104409113	-0.380770462872366	-0.114622837967094	-0.318877889238869	-0.286987695118243	0.0045047886912906	0.37906704005351	0.0102237490596334	0.019473983840506	-4.3697422270825	1.24393288133042e-05	0.352610255786679	-0.0689107839098771	-0.285672475345275	-0.0892767415647746	0.00892018007144304	0.597704788503337	0.0221230650194674	0.475935365608471	-0.451654604779451	0.65151782589863	-0.473607465325054	-0.0178594414261913	-0.18875608982381	-0.148075911608342	0.000297824793242328	0.891337597765494	0.135240827188649	0.235407540353106	-3.27325713466538	0.00106315711786729	-0.34493916009904	-0.158366583151317	-0.302552578726664	-0.285650970639575	0.0106373778979792	0.222842544656713	0.0151003680104271	0.0200735259340796	-4.31518464957075	1.59469550531636e-05	-0.425527383469133	0.0635182023282518	0.345808627543082	0.0374762057239911	0.00133764819212558	0.626739236452454	0.00512840434885379	0.765133915844514	0.175786826077436	0.86046141973829	-0.472139344800291	-0.0440445180913091	-0.298261717176667	-0.247219407540497	0.00031284433013399	0.736082432590288	0.0166735359083827	0.0453679412939976	-4.239123684326	2.24394008023611e-05	0.218986611883333	0.118441627385694	0.319935810196733	0.232937261303886	0.111623049386909	0.363283144500838	0.0099614269913396	0.0598067410833878	3.51418017093114	0.0004411135101738	0.348704693664078	0.223764597293386	0.276202461553167	0.0852323987880755	0.00976177751883489	0.082996467763586	0.0271579843490949	0.496225261048092	3.64464119236377	0.000267765105129725	-0.465246808650578	0.0317771015665718	0.187863551688351	-0.0211399174919061	0.000392981666348138	0.807917079795913	0.137131480606885	0.866206554989561	-1.03112962272181	0.302480038059203	0.0678494192389801	0.11195092456763	0.201535954815717	-0.145228685152921	0.625914416375322	0.390351157484505	0.110278114722659	0.244634305513599	0.896185116232959	0.370153903535377	-0.383828305962014	-0.1220155627269	-0.292163479157845	0.135443613118122	0.00416762226963627	0.348880236778501	0.0191496211027193	0.278217996588727	-2.56919039608937	0.0101936433742305	0.446939627956853	-0.0348039665163977	0.30377790733384	0.205775248271805	0.00070397086569371	0.790019878865466	0.0146752349369581	0.0974030319303815	3.67004622481513	0.000242506611064545	-0.489044181478942	-0.00668537087302429	-0.0547228559489794	-0.10534166333313	0.000175134788729022	0.959218137212401	0.667576446107185	0.399903310522786	-2.5925319906429	0.00952723202538909	-0.284044710269447	0.084473751449141	-0.20789020238583	0.0394123740829403	0.0373844943601659	0.517456878356992	0.0992692330085198	0.753375191639792	-1.40073319757026	0.161293871507053	-0.364200000153668	-0.174881648831682	-0.118315736524586	0.0175323490697716	0.00678207523237841	0.177649705035979	0.35177765067727	0.888879051057119	-2.45279619115222	0.014175062678392	-0.515384883347821	-0.131273563398058	-0.138371735448158	-0.203192627618646	6.66253139754446e-05	0.313242878749278	0.275531752722887	0.101771768429622	-3.93491115104413	8.32274791854342e-05	0.230336429878802	0.0645946209190654	-0.165876599738928	0.0378872875869095	0.0938108148435193	0.62089652429255	0.190211244244045	0.762632811984073	0.586563655551591	0.557496798007353	-0.223514152352868	-0.0862393324949877	0.284222094602542	-0.124948685483928	0.104230250276995	0.508708993017614	0.0228385132376421	0.317495787887956	-0.503517704078351	0.614600336276212	-0.292704458955073	0.0859756207285091	0.108465915613879	-0.202787653945122	0.0317227887723517	0.510010784209436	0.393578278435811	0.102470417950452	-1.14997362679469	0.250154733838017	0.437234513573928	-0.0218362468834907	-0.0385102976935923	-0.135816378262531	0.000946592972955239	0.867340018592015	0.762558746348993	0.276885083629188	0.90809540808039	0.363827816340962	-0.514185251455481	0.236423212536544	-0.229587797217015	-0.098147638423761	6.97446353886805e-05	0.0665909247885565	0.0680064666702973	0.433030713238796	-2.43804563512654	0.0147669096640425	0.21523869774107	0.0341475421042657	-0.132610227107178	0.0699612336125108	0.118041247966213	0.79389236606237	0.296210328275024	0.576712711269704	0.674702904474292	0.499864538866943	0.516761554089468	-0.00809407980727304	-0.12065484051135	0.1160604300594	6.32038008398917e-05	0.950634541996229	0.342269773189358	0.353404810907015	2.0199681014418	0.0433866963885335	0.400900736187075	0.112096358470281	0.240728506167235	-0.0434957888549052	0.00266289973567855	0.389731885902962	0.055345542977822	0.728761041009125	2.75631467121685	0.00584567292940001	0.283828039372558	0.237784664402778	-0.136212889807048	-0.060446524445126	0.0375362107608856	0.0649936767823123	0.283164486615547	0.629714700953001	1.20159006355417	0.229522393144427	-0.457206622111885	-0.0942050001471343	-0.0680265217921989	-0.0095904471028309	0.000509689531762148	0.470201332015107	0.593268511626061	0.939080000675969	-2.44980236611797	0.0142934644358475	-0.497117588277755	0.137691951849843	0.178811103804497	-0.0475945794607165	0.000131323768521477	0.289959244922194	0.157444877124487	0.704325811538487	-0.913416656726577	0.361023448472805	-0.529708825895514	0.240012131927465	-0.167577585049264	-0.128909183689297	3.8063403134485e-05	0.062446950464985	0.185642637069774	0.302275844241042	-2.37077410601181	0.0177508762779751	0.416654907443135	0.0787462122723067	0.0484661907047949	0.0169142950812164	0.00172446954572491	0.546347771684628	0.703714333637804	0.89277277640154	2.16124013302152	0.0306767947581536	-0.46974753231512	-0.0237058278521314	-0.191919352802109	-0.248623452185359	0.000338793132826292	0.85609792731995	0.128698135093954	0.0441185869477294	-3.70983237332031	0.000207396519332737	-0.438946945676325	0.00262262999527166	-0.260478279261816	-0.130589647128218	0.000898970328115924	0.983995777846172	0.0376367778100805	0.295963615488037	-3.26292261336988	0.00110269626174515
Hspa12a	1	turquoise	-0.350318490996157	0.0618570728910629	-0.100662502382586	0.125752522804091	0.00940604573576358	0.635800555147947	0.428686424405854	0.314367698854504	-0.973033147945585	0.33053682768063	0.4013389476224	-0.0710092526199695	0.0653119025357648	-0.012126499368206	0.00843228068984036	0.631508552633871	0.65225935125984	0.93269336833546	1.28765409586306	0.197866399493185	-0.0435656328934401	0.143245864170408	-0.032272213384529	0.0944451407042356	0.786808143301562	0.336770483933124	0.825769170732996	0.514144824358869	0.565152312937956	0.571970169049838	0.153553060140731	-0.275698749310995	0.100148581399343	-0.0466164855237453	0.267616925184618	0.0315078409810098	0.431059257735875	0.710130866548262	-0.319894905944238	0.749047999603347	0.336964568700282	0.103253552447258	0.110928808260317	0.00291218753112852	0.0127178710627176	0.428435052411778	0.382860747767344	0.981485374391788	2.1124899494959	0.0346444471139666	-0.1150209223827	0.051190650625216	-0.0121214293658872	-0.0558002482327837	0.407554873148691	0.695207786312737	0.924264260224442	0.656313342224484	-0.490941463681305	0.623467849581346	0.010606546867215	0.21073131439876	0.0673701808918365	-0.0238653464617815	0.939323445003989	0.103063799146015	0.596846711935087	0.849148032674305	1.03004221774651	0.302990187835203	0.186963417586796	-0.081857659788198	0.0183040681852894	-0.16011105729645	0.175826144033132	0.530556791033383	0.885849145413425	0.199072509551574	-0.206887102238328	0.836098029530912	-0.026891310319876	0.16346744689589	0.00980561512065606	-0.0747282342728651	0.846942551561672	0.208103953618959	0.938702577741136	0.550954630723713	0.275645451592253	0.782820396199667	-0.0561840361332972	0.0657416101737415	-0.0165997176839794	-0.0729824469597411	0.686561999229394	0.614696306400776	0.896416635047346	0.560323464446021	-0.307746768297045	0.758275029631423	-0.000837970731688184	0.175031396767448	0.0149617277431423	-0.128694270312216	0.995201779339641	0.177272916404862	0.90658961439748	0.303089371118312	0.217454383685775	0.827854252935648	-0.0833988131907379	0.0449350493942829	0.0386258382752896	-0.122519738057523	0.548799826386782	0.733166996775436	0.763753125550242	0.330906875599083	-0.467952359821989	0.639818658584047	-0.112906657957275	0.124836408965074	-0.0466129154407799	0.00284460170492961	0.416286100980807	0.341928431994395	0.716778920660529	0.982057921309206	-0.101850412888917	0.918875409973167	0.93133792365236	0.435311331893433	0.839938335690053	0.600660265957384	1.81333129263239e-24	0.000454641991559189	4.15685353267894e-18	9.72916175694451e-08	15.3904715228603	1.89645246014693e-53	-0.923977518110741	-0.475512416841557	-0.82994238168902	-0.665521469942096	2.33622438726242e-23	0.000107597687275437	2.32256906158144e-17	1.08506869517891e-09	-15.6988231608618	1.54073793958026e-55	0.930504436958359	0.459677585648862	0.81486912436441	0.528206829640711	2.45594881570127e-24	0.000193908198646992	2.54439152496701e-16	5.15938770387517e-06	14.7454393662884	3.29170546305707e-49	-0.883993135838178	-0.401630767378451	-0.798644300747853	-0.65283864307691	8.3525225697027e-19	0.00133575561533106	2.65491970537704e-15	2.84620965032397e-09	-14.0911314159212	4.30606953400004e-45	0.723002170680084	0.175531865520018	-0.519847894470743	0.363624179125371	6.65980153477557e-10	0.176017868943719	1.07131012849768e-05	0.00268993755337836	3.23232855847961	0.00122785789234621	-0.89983660758375	-0.609267786613341	-0.717194914258824	-0.575359078835343	2.24322736400638e-20	1.88146317893404e-07	2.61621701097802e-11	4.34137810869992e-07	-14.19580877036	9.72578572608089e-46	-0.793773392793716	-0.241203895233157	-0.760592741720088	-0.132475507101792	8.09969175487823e-13	0.0611177621756195	3.06696283952931e-13	0.288983192410893	-9.30523483193194	1.3369656278136e-20	-0.690140676826344	-0.110928506837249	0.71901921719704	-0.335983072368433	7.77567707728356e-09	0.394721133253349	2.20698713297054e-11	0.00581460689518852	-1.3189399954822	0.187189173668105	-0.91216945218173	0.357680128785614	-0.861503494313728	-0.185459340406164	8.60274645081734e-22	0.00465397806982664	6.55830766790036e-20	0.135998718524033	-9.98164181659964	1.8340651534739e-23	0.754126411662172	0.209415578910355	0.771970730632182	0.239323959381897	4.5982442578119e-11	0.105282266491866	8.16140028569259e-14	0.0529467939247503	9.37103388096585	7.18254715281249e-21	0.921092627798238	0.51332753280475	0.758316233524004	0.583674065735085	5.93518862900303e-23	2.33194587866281e-05	3.96222419260151e-13	2.69291373460837e-07	14.5121770350984	1.01448957084763e-47	-0.782320901375031	-0.0428239217041341	0.204507236166194	-0.42451325912336	2.83381715405728e-12	0.743141124570903	0.105018634661306	0.000381630933499771	-4.95125251880554	7.37373485502171e-07	-0.199537264903039	0.223836071461074	-0.0139819146108986	-0.0557039646535799	0.148015627585758	0.0828956192320802	0.912682149767558	0.65686921229595	-0.13285858870292	0.894305217917963	-0.638636609252513	0.144838661621504	-0.446334158097797	-0.492008560372401	2.03558634285783e-07	0.265404309005336	0.000218436044326573	2.72033352350769e-05	-6.21015233972217	5.29332608837742e-10	0.912145213589866	0.0183932889514205	0.855380054077073	0.218938562451463	8.66205133518896e-22	0.888110029610128	2.27967184517894e-19	0.0773661285004744	11.5369912321756	8.58767300590122e-31	-0.906340366059437	-0.291748696584571	-0.417475693250088	-0.52946230432564	4.25013866866024e-21	0.0225266039550756	0.000598839312111339	4.85336919327359e-06	-10.6943628574693	1.08160451075424e-26	-0.812803755321846	-0.543005113432649	-0.274578542835835	-0.504329212735522	8.40755982794941e-14	6.1438056097498e-06	0.0281116074256959	1.57776091797494e-05	-9.75964973452805	1.67733523798727e-22	-0.774528150185847	-0.602647874093814	-0.427374723203405	-0.191135720532105	6.37023305913595e-12	2.76245740582211e-07	0.000427992188186184	0.124210878915194	-8.96932302428797	2.98342409911879e-19	-0.853693506922399	-0.399364663464865	-0.477511076166729	-0.103813049460431	2.36288911084548e-16	0.00143058725592185	6.61098080288191e-05	0.406814949259362	-8.66484778979116	4.52116631432951e-18	-0.0439123819515614	-0.305362957514132	-0.0844273107540094	-0.145264247877099	0.752541193294778	0.0167073109191257	0.507143363456641	0.244517553467283	-2.28821749105687	0.0221248586101214	-0.654687849675934	-0.19194891697817	0.191600157181092	-0.405645459674236	7.86670415210494e-08	0.138347318688931	0.129347243856778	0.000727398921040611	-4.52903806407737	5.92528250019565e-06	-0.829238588808784	0.159687356887969	-0.297831455702835	-0.450451415498222	9.56645208187336e-15	0.218958269160022	0.0168387607615091	0.000147541567475484	-6.80676541562784	9.9817491780019e-12	0.908131753552507	0.686813055017862	0.00123146090947431	0.671160624837416	2.63103397500218e-21	9.88257468410150e-10	0.992294535229547	6.9613637992487e-10	11.9583913169144	5.86878374819178e-33	-0.890353446646326	-0.405392926084061	-0.731963930831104	-0.356227698332687	2.09024446794093e-19	0.00119073076882714	6.34598491282925e-12	0.00332824174005612	-11.9479832442867	6.65198967634086e-33	0.089018607048068	-0.0958377153867101	0.130716011995125	-0.53868621895962	0.522096631275706	0.462506995078671	0.303224501262117	3.07360529716087e-06	-1.93901242020645	0.052499825815167	0.817100772382789	0.254991758528306	0.0921237093492597	0.202344765446309	4.86428852820438e-14	0.0473376979471887	0.469062099306876	0.103238735901809	6.32512080625476	2.53034543001063e-10	0.573745295031847	0.37851953204995	0.164864144213773	0.365709182901055	5.75055440357801e-06	0.00263010277937015	0.192968611215877	0.00253095060992518	6.07345272655234	1.25188865094361e-09	0.856834206965551	0.0967982446202114	-0.307069196938586	0.5473032853424	1.39961690888298e-16	0.458012580555464	0.0135838945670764	1.98118898603384e-06	6.20162317399252	5.58837566766401e-10	-0.767492055930388	-0.292240088393699	-0.0409954235679986	-0.108218863495544	1.2882692702664e-11	0.0222900507942091	0.747729418563983	0.387082601174884	-5.40886890013091	6.34240342351251e-08	-0.842976888823857	-0.0668478414537336	0.226319348693314	-0.275811134398241	1.29237030297801e-15	0.608741707930474	0.0721323224041858	0.0249897920222628	-4.92274519974628	8.53385355232742e-07	-0.827933251115853	-0.218023704086983	-0.596076045802767	-0.0863597626022323	1.14637494786479e-14	0.0914180384035358	2.02803346016473e-07	0.490524553626321	-8.16223438082556	3.28883233499313e-16	0.790409043535794	0.303173423764663	0.128039394321065	0.401134860198212	1.17960143481643e-12	0.0175457131607014	0.313317980129186	0.000844024149312953	7.27604500130408	3.43748961670305e-13	-0.848016554782334	0.479847456303921	-0.594076686265107	0.0373314078798541	5.90763246608241e-16	9.11107861321705e-05	2.2804517432836e-07	0.766015465988442	-5.03900030166702	4.67969747585736e-07	-0.928645395851134	-0.367752913804216	-0.705447342436569	-0.728085432553125	4.76716557587077e-24	0.00354838200050509	7.58509188866824e-11	4.29776443608699e-12	-14.5808675478688	3.71762155346914e-48
Eno4	19	lightyellow	-0.0325040084231472	-0.268766334294884	-0.0684800443609404	0.0701757506607904	0.815507195345382	0.0362233421455993	0.590801638826663	0.575541772602464	-1.16430682503228	0.244299691668195	-0.0504941374142514	0.152027605078063	0.127106519791861	-0.185655334551787	0.750813834584009	0.302294632151123	0.379064418463131	0.19211486150083	0.145052902811101	0.884669103026097	0.0697047495249963	-0.0110517859233492	-0.0756391815407699	0.0427692426308969	0.664976457491902	0.941225872228516	0.605472599145421	0.768062634525227	0.0694094376333075	0.944663716893657	-0.215666802964092	-0.0098700332681188	-0.00163834989959922	-0.229003286868433	0.117294224421226	0.93982130675996	0.989748679859481	0.0643788896819377	-1.7669090378286	0.0772434631921928	-0.0842329677662091	0.16290430244413	0.193153244087516	-0.174958023062374	0.54479524840547	0.209696427735842	0.126212128553582	0.159999906139179	0.389855110277931	0.696643689437567	-0.0164672515804798	-0.0567383174686348	0.015433790029491	0.0397347404489686	0.905920622094909	0.664053918617434	0.903656194594351	0.751422729634786	-0.0577304099240993	0.953963370466846	0.096373330857071	-0.00828569191833187	-0.0391851189692898	-0.0638559682034637	0.488157870470435	0.949467413667268	0.758523260165628	0.610488150693993	-0.0933846330403632	0.925597998224083	0.118658057573886	-0.119001114274298	0.00980752369556332	-0.00549500523955034	0.392785251864303	0.361004806244787	0.938690669682164	0.965072598669359	-0.0127223544104511	0.989849303668656	-0.130098944926677	-0.184758123521105	0.120910229564	-0.0464682309272345	0.348423593566065	0.154024480297594	0.341241480145168	0.711012212587982	-0.897215163440602	0.369604115407956	-0.0412647823965502	-0.0170091091166618	0.0226027841674088	0.0270248538996154	0.767028564255746	0.896482192188861	0.859287663270829	0.829459076256108	-0.017069694315665	0.986381015821821	-0.0515711215146285	-0.0433890032500918	0.0809670239823723	-0.0212646718759744	0.711123234297842	0.739870609956105	0.524766413728683	0.865424322383824	-0.118455437949039	0.905706801797916	0.0483664986884161	0.0469787316115106	-0.0251931744739341	0.0581661280600771	0.728360928854564	0.721512815529734	0.84461689535931	0.645343128495942	0.486242736943171	0.626795073812055	-0.0580649082414941	-0.0734128990916144	0.0188517694480819	0.0382721763142897	0.676637177097871	0.577223600831666	0.883409938810532	0.76213069551271	-0.264054137763882	0.791738202720587	-0.470499042113198	-0.0826622741222374	-0.0283972356774814	-0.0915665142347212	0.000330436879596799	0.526510338180001	0.823733761728769	0.46464793563482	-2.63871647691747	0.00832205486396819	0.468928843823857	0.0826925969871848	0.00819327634135055	0.101172066143188	0.000348114345187871	0.526358143569034	0.94876686528706	0.418918754195404	2.59077989044782	0.00957587170157766	-0.415977059928406	-0.18085481589644	-0.0329216435239728	-0.274102856156739	0.00175776917511631	0.163066673358176	0.796212228205017	0.0259394003004793	-3.55375006427041	0.000379779952244664	0.532114984018993	-0.0491630362272872	0.0200454765028384	-0.0461226820780901	3.45605375087132e-05	0.706723890346076	0.875072316988091	0.713067899218409	1.84376111211698	0.0652179623836318	-0.260964106556222	-0.258584255570032	-0.0441257544645803	-0.32748769869148	0.0566518901535443	0.0441997666862221	0.729179430876663	0.0072716030643987	-3.51325853586591	0.00044264654074095	0.416189655792128	0.401502664574027	-0.00622206164430763	0.139084855432461	0.00174726405631618	0.00134096187656717	0.961081956844033	0.265379911710712	3.76693017413675	0.00016526719975338	0.512187066827895	-0.131498882320032	0.00206286385036984	-0.286612904776027	7.52394204717992e-05	0.312405744384931	0.987092656161968	0.0196405221923885	0.360285282776096	0.718633804010738	0.182807777337476	0.217718956345425	-0.106989068906825	0.187629794091116	0.185800338774419	0.0918831268545921	0.400089055728368	0.131395697681128	1.85306497799757	0.0638730458279128	0.422344861351167	-0.284383140769914	-0.0282030042564595	-0.211943592880616	0.00146640209917834	0.0263350116608416	0.824920255084777	0.0875608122109776	-0.470586788085968	0.637935844264115	-0.567757848755507	0.133065982877341	-0.101384109130577	0.124148845006175	7.5559305880111e-06	0.306623215937871	0.425367223839326	0.320628026403638	-1.70998137678692	0.0872693168751831	-0.536975183479768	-0.0835992416163918	-0.0828643955256045	-0.40036566208009	2.83734780461439e-05	0.521817709122888	0.515065463564008	0.000865522526947006	-4.50809850330328	6.54112083142084e-06	0.171355924769385	0.165570728128606	-0.215170904789062	0.186163170442635	0.215372295889261	0.202231827760588	0.0877283595122352	0.134492934616593	1.1586436851637	0.246601454355397	-0.046541197642552	-0.20666225558256	0.106899099115791	-0.0434024104108377	0.738239833731497	0.110043956681461	0.40048772389904	0.729320979389798	-0.724470013321544	0.468777230334472	0.317499900020318	-0.437665141097509	0.169210023063418	0.509993257434382	0.0193130313270034	0.000419870307481402	0.18133308227389	1.21948314444795e-05	2.30673876910322	0.0210693875661768	-0.453472227905367	0.22365396072707	0.0538763405624972	0.584196304582481	0.000573886400470495	0.0831527645732343	0.672424276770438	2.61217776242452e-07	1.99794180053482	0.0457229701555149	0.356236861162205	0.238257527606023	-0.221039095551417	0.0876248248896576	0.00819576285818924	0.0644461752934222	0.0792177959386232	0.484168716754768	1.74285746006669	0.0813585163811021	0.544744576992878	0.790686699874368	0.662121264764347	0.80337180528111	2.05679143348874e-05	3.46802702896508e-14	2.55198571769092e-09	4.78724804939722e-16	13.8928300514818	7.00133489855325e-44	0.455835007790405	0.394596514676906	0.0484554625272884	0.634978717024805	0.000532472023262595	0.00165012119407439	0.703776890819065	1.02731338798775e-08	6.56626978701106	5.15913080107305e-11	0.347111282671991	0.207413980658827	-0.129805606937904	-0.141893647604125	0.01012437481253	0.108727747855876	0.306633687517403	0.255753312093655	1.02871109396834	0.303615455181524	0.425052572158947	0.578457691873951	0.676294153208679	0.709576308993558	0.00135619108139024	1.04689396221823e-06	8.62308717202402e-10	2.566503602623e-11	10.9542076978128	6.34310020858346e-28	0.193734103968224	0.141147224681342	-0.334214392664338	0.0344253503791985	0.160415299094296	0.277907474948261	0.00695254629007002	0.783769106384586	0.0225800210677048	0.981985280643331	0.291575818860283	-0.254818056098564	0.107478953702478	0.0923647241278433	0.032417551270956	0.047493931299483	0.397922398030712	0.460747623341312	0.877308450288216	0.380319123631208	-0.414276161872778	-0.35335862373988	-0.114511134853596	-0.386143505076416	0.00184386649485434	0.00521477907924328	0.367587054327156	0.00136339472237057	-5.0892802687008	3.59425064915515e-07	0.379530852316021	0.160131992368177	-0.046887260681456	-0.30177208752859	0.0046481614900837	0.21766136009582	0.712942090821301	0.0137984175866355	0.630193442397204	0.528568029169295	-0.105798421568993	-0.0694710944090229	-0.0325171514022778	0.0933728109857964	0.446414896796784	0.594722450966761	0.798663204371266	0.455847429828306	-0.40361673699162	0.686494576078294	-0.274898762310405	-0.111358922194119	0.615110157038782	0.350034801023352	0.0442453335614696	0.392877967458428	6.37099005180822e-08	0.0039627501828608	2.83837277961736	0.00453441912077845	-0.362412678165773	-0.260573371260463	0.139002268482892	-0.136925054048621	0.00707936309609705	0.042537241503559	0.273328554194858	0.272945887464476	-2.39360015547817	0.0166839255729271	-0.494107855541141	-0.0699908382313932	-0.054173299896576	-0.515091274313872	0.000146324852149091	0.591961972707604	0.670722121872339	9.63318369891984e-06	-4.71361103548752	2.43365013099259e-06	0.314915493736098	0.0811719661491291	0.0124034311088631	0.212919558476312	0.0203758511338927	0.534017281479176	0.922507642562384	0.0860780149520433	2.40156293254214	0.0163252007238901	0.264007348254627	0.192930069522103	-0.0876132314392208	-0.0525117791692987	0.0537268220794198	0.136304691212261	0.491190145038991	0.675401926493554	1.16928667134324	0.242288151413841	0.270730136882813	0.0722161314818351	-0.117690781905221	-0.34136275057028	0.0476979934304242	0.580208280767806	0.354345294011955	0.00503090168033232	-0.609121347320256	0.542444008833387	-0.373550078305981	-0.223882842115585	0.0258319242716672	-0.308595464545629	0.00539771717808264	0.0828296792163246	0.839435065425827	0.0117022770218582	-3.46423105979432	0.000531749552313124	0.370994289039105	-0.252825364321901	-0.124788896910925	-0.255099149350042	0.00574904773117991	0.0493166199864852	0.325862227398741	0.0387177331226375	-1.12518605722722	0.260510200162464	0.429249701258052	0.0926180913138217	0.163153112377376	0.194313588155636	0.00119996766047981	0.477745319701345	0.197693424985515	0.117960542658229	3.44698361828383	0.00056688295452074
Shtn1	1	turquoise	-0.279424992372933	0.151615696608352	-0.0668815934736655	0.180247652815485	0.040731141116307	0.243446061358564	0.599516567668216	0.14754662767841	0.017060017642447	0.986388735565869	0.391936289022133	0.166158520087523	0.429441110308633	0.08825030553506	0.0102582628899991	0.259023204858829	0.00185738369461024	0.538018349316041	3.77863411044316	0.000157690921122499	-0.063211216410009	-0.515208667311462	-0.462271867950223	-0.318413552040833	0.694596234794809	0.00021079293082007	0.000825876717738205	0.0242222087147841	-4.96611902272102	6.83060423320777e-07	-0.0184352404726934	-0.327116006171916	-0.147075862612667	-0.248899249988052	0.894737423768247	0.0100756982918739	0.246156034078367	0.0438765379694159	-2.97094155409029	0.0029688827547404	0.321580316843338	0.0918772515492339	0.313347983120954	0.104901368545042	0.0177308312233829	0.481289143610344	0.0116948062325721	0.401887002550801	3.25372403778015	0.00113902870254509	-0.210400548625556	-0.432939979660393	-0.528980590287027	-0.4688520699404	0.126737324371953	0.000492300368318767	7.00153290784414e-06	7.16835990519113e-05	-6.90247065048647	5.11057834278334e-12	-0.0881572428634749	-0.275455286318007	-0.398499538882431	-0.413766785728937	0.526147028038043	0.0316642918307555	0.00110866927366555	0.000553598841258539	-4.82610396123568	1.39229849728584e-06	0.0996915047126447	-0.0716640447121085	-0.0148521858514496	-0.0411675336481422	0.473233365137	0.583114370624372	0.907270492650878	0.742763736423671	-0.138303538773231	0.89000052885271	-0.133190510568368	-0.302253045107753	-0.528772104902008	-0.43858382035766	0.336989025179039	0.0179087192382911	7.07082440205125e-06	0.000230067541706648	-5.87993518613024	4.1042715970576e-09	-0.0973878641219826	-0.484806635225166	-0.530214126983698	-0.39774681547526	0.48356871401309	7.51174285513702e-05	6.60434796034951e-06	0.000942484761169413	-6.39332593772051	1.62315750680118e-10	-0.0979325742567044	-0.328557878272496	-0.438036906549759	-0.441516668283992	0.481114174946284	0.00973125422941275	0.000294619747214925	0.000206456698341551	-5.41073424601554	6.27668604155193e-08	-0.136216955728834	-0.498122144080669	-0.473866921416877	-0.500677004148584	0.326025035794532	5.1225610968306e-05	8.74929641386585e-05	2.16237594164105e-05	-6.77127371493202	1.27653501431955e-11	-0.154106333275647	-0.422286332354993	-0.557609522385446	-0.41988841948838	0.265875997083999	0.00077687642729895	2.06097465975819e-06	0.000497706894784532	-6.50934811070269	7.5477629074128e-11	0.819082704916654	0.0968268260611579	0.219818173790382	0.597710178533401	3.76102152051604e-14	0.457879211896264	0.0809322426407669	1.1660162252379e-07	8.17202197582536	3.03263274236839e-16	-0.846223536951123	-0.119384785660324	-0.226115392212822	-0.626048575351673	7.82995121180031e-16	0.359447481737456	0.0723962687227009	1.89330036575959e-08	-8.78675370641661	1.53943779546678e-18	0.807940154716086	0.218689961564111	0.233833359480902	0.407419413338438	1.53612334357601e-13	0.0904076566910462	0.0629322019147563	0.000685685975725009	7.56375805554739	3.91587799214763e-14	-0.843669919590352	-0.0196718710042054	-0.233997250632557	-0.55562951820645	1.16237598910013e-15	0.880387341645534	0.0627426166905537	1.28093758336057e-06	-7.96857986819725	1.60508120083449e-15	0.703352984619323	0.37023763784531	-0.0122613063038932	0.275312875825985	3.01277243077302e-09	0.00331436598399005	0.923392906929073	0.0252636820654466	5.72587423766677	1.02902432572316e-08	-0.818317320364658	-0.41320764030888	-0.260263890483967	-0.558643807660089	4.1553516087373e-14	0.000933836763453914	0.0378000666053173	1.09065757184897e-06	-9.41257379257284	4.84133934882279e-21	-0.730087720936084	0.138417248260901	-0.212791665942539	-0.199346293621008	3.74321508557437e-10	0.287401466890756	0.0913774166830697	0.108558640816862	-4.47318338627887	7.70636311540223e-06	-0.664990337808213	-0.241139236627834	0.0191004583256817	-0.347197831151237	4.14572372684815e-08	0.0611892861368934	0.880917951950672	0.00428764835860767	-5.20912290465664	1.89735404831278e-07	-0.840920503796168	0.320485330736637	-0.227219884537884	-0.583276006605558	1.76483592039234e-15	0.0117992856479554	0.0709760891538897	2.75602534594797e-07	-6.71862564943968	1.83446519470087e-11	0.679934342999297	-0.115172448734849	0.186441208808172	0.128191871964197	1.56417786542857e-08	0.376770398764107	0.140185415625353	0.304996674138	3.80298409931915	0.000142963534957861	0.753910214402183	0.198722115607831	0.21329280271536	0.0935032967032825	4.69074232743204e-11	0.124705867450996	0.0905990898811222	0.455215253293232	5.54191813443992	2.99176178596704e-08	-0.690615794342739	-0.175751561972202	0.0275584421347048	-0.443374127403599	7.52154706615055e-09	0.175468970042698	0.828860447585166	0.000192674807662978	-5.54082332720086	3.01052830532767e-08	-0.366529273829122	-0.472314642207706	-0.702955240876589	-0.494885106232586	0.00641102422531515	0.000121470268765564	9.44381598190746e-11	2.39993650902685e-05	-8.96389993369995	3.13393385040102e-19	-0.371791986773425	0.69962577431395	0.589763644204819	0.292136613845656	0.00563730379406097	3.54109226658506e-10	2.92923845488707e-07	0.01730520695533	5.79029257806885	7.02639208865218e-09	0.874779792314786	-0.322573976632666	0.293378659619864	0.573093419170516	5.41700228532332e-18	0.0112307739867488	0.0186326305191132	4.93348531349805e-07	7.39234729632041	1.44259131425482e-13	-0.796901851250654	-0.220705169208346	-0.0939299339872997	-0.571626714214802	5.67446099898242e-13	0.0874048008063077	0.460354214251129	5.35646134758045e-07	-7.76273804196408	8.31151723259672e-15	-0.675833547389205	-0.572489752568586	0.0264131201079293	0.0679429983697853	2.0553109936983e-08	1.43085617525093e-06	0.835872086895945	0.587782529637586	-5.08646416384394	3.64800611493683e-07	-0.667447439947484	-0.490747614192433	-0.147016484991713	0.217050784171692	3.54525734372725e-08	5.93752015854111e-05	0.24634887547013	0.0800195186758567	-4.66988001847997	3.01375703492962e-06	-0.787750916917899	-0.297428218968138	0.0178035144297439	-0.565001871992431	1.57995374804075e-12	0.0199182950466409	0.888950760849679	7.728597130325e-07	-7.51001941409783	5.91185951283134e-14	0.0439999900380821	-0.236489014505569	-0.00176544955177201	0.324702414089884	0.75206322422667	0.0665130087126666	0.988953452338398	0.00781439735531964	0.573598268720625	0.566239683593763	-0.543697546631412	-0.25102421466887	-0.293828571430757	-0.617171696843951	2.14892827825306e-05	0.0510129302431833	0.0184442639107415	3.4115407872551e-08	-7.25594394607915	3.98870252790452e-13	-0.866883849949545	-0.405694678961058	-0.740968737928317	-0.745025707752509	2.40058564629904e-17	0.00117973667615052	2.55399562582085e-12	7.33495371913597e-13	-14.0111479438159	1.33233822754699e-44	0.786790954039137	0.410987498164738	0.205563224466532	0.241066118980528	1.75401748918273e-12	0.00100118300703417	0.103196943911766	0.0511913506260278	7.31470808553261	2.57941508849707e-13	-0.831852639581821	0.0562452507218039	-0.247777233625689	-0.472217266754502	6.62807788805626e-15	0.666800977865092	0.0483760058397828	6.25360898406347e-05	-7.13713561966559	9.52958137403271e-13	0.274675760251802	-0.149370915601395	-0.0842141886075617	-0.295630167829339	0.0444247000884514	0.25057708796075	0.508219946645673	0.0159544113366556	-1.11277503250127	0.265805061037553	0.860452954689446	0.199301083914018	0.169714259384298	0.590278029336312	7.53648123936585e-17	0.123589016811544	0.180016684465096	1.82529551347865e-07	8.83237972061702	1.02471888205406e-18	0.414153639460789	-0.243263353250029	-0.565070386547051	0.114870530403212	0.00185021122009813	0.0588747038704961	1.14809009990654e-06	0.358395290080964	-1.42387625483529	0.154482296607303	0.754672404074979	0.39845265512152	0.183085123989367	-0.0203789483331902	4.3722868334036e-11	0.00147042864683948	0.147593247783669	0.870980713525676	5.81434307621781	6.0872457885972e-09	-0.629464429641373	-0.235660309041816	0.136980922274154	-0.179292242736437	3.42062516243496e-07	0.0674996356203938	0.280433204605422	0.149740683820107	-3.77471983202455	0.00016018759381283	-0.79319739799416	-0.0727755384208048	-0.316449145668979	-0.46432181698165	8.642383423279e-13	0.577270422748152	0.0108487765583577	8.59538994384405e-05	-7.47534247614342	7.70030480987795e-14	-0.783233995246096	0.127044115814748	-0.0259188225204762	-0.456582529160926	2.5716571811006e-12	0.329223252511236	0.838902136086854	0.00011652850018304	-5.38254017860446	7.34419767872543e-08	0.754039668120877	0.290993677631059	-0.223639199930894	0.380580482352294	4.63514693006064e-11	0.0228942065239757	0.07566271176231	0.00161982800926734	5.39974711067895	6.67349025375198e-08	-0.790162519028044	0.298155346042399	-0.0501942941635534	-0.543800945937038	1.21222125310976e-12	0.0196036939196966	0.693663367970328	2.3718231635592e-06	-5.31963761034818	1.03974145360129e-07	-0.842951582346282	-0.322866983035572	-0.275953663181002	-0.618334432887704	1.29737033573509e-15	0.0111529470073795	0.0273022962046836	3.16159449763913e-08	-9.73001182270633	2.2456685684643e-22
Vax1	1	turquoise	-0.0371172591902816	0.0274309305753486	0.126636465315592	0.0507510687376074	0.789881355962513	0.83378502298564	0.318693580456069	0.685707702017341	0.675925418968618	0.499087998146246	0.114365545308878	0.17128185780812	-0.139998835015686	-0.3048637159948	0.47080044058924	0.24441529909904	0.332201371432973	0.0296105287189444	-0.640359635718639	0.521938818294232	-0.0986250494469348	-0.184887028647399	0.200352908166032	0.116398733703632	0.53956070188825	0.213444526486037	0.167492198106548	0.420826947997268	0.164939905547966	0.868991282450333	-0.187647590755159	-0.00263245862834135	-0.0736998852310377	0.0859364329682215	0.174221919102595	0.983935807909159	0.562746705811917	0.492661152836866	-0.640884474948182	0.521597743320324	0.0948271950713132	-0.0937177995995302	-0.000173051537587388	-0.263108835291456	0.495195302347639	0.47251058481764	0.998917170379989	0.0328077046224517	-1.09651815280978	0.272852083698592	-0.102574927799218	-0.265437393169072	0.245416790406101	0.247116916977039	0.460464910487214	0.0386879250140602	0.0506250536902179	0.0454602686409393	0.580112806243601	0.561838548280081	0.0844572497784107	-0.279289802688538	0.27422058593301	0.13799180236386	0.543720932679692	0.0292742339791385	0.0283255565780806	0.269191159656343	0.866807548947436	0.386047465232618	0.106311859031404	-0.0713520138884615	0.082751076717702	0.106428988211898	0.4441991042387	0.584759766644834	0.51564228151949	0.395029199614427	0.864140123900339	0.387510919674982	-0.00475802049280195	-0.393253766785214	0.172868061467077	0.110480107841569	0.972760552836203	0.0017171657426364	0.171940007329178	0.377180518466439	-0.482246062772625	0.629631158234516	-0.0414942086943986	-0.254465607252375	0.320177618316294	0.193578543454586	0.765769956303794	0.0478122327344293	0.00990229609364584	0.119384383314119	0.941741805118603	0.346324846120799	0.149894147969083	-0.20534130052906	0.272111897616071	0.155423149581544	0.279321314789107	0.112386511644727	0.0296138729188315	0.212717766832742	1.47031280287468	0.141477055141477	-0.138250978260645	-0.250858409969253	0.19394278659404	0.199721726033236	0.318784329990419	0.0531989604565686	0.127746495798885	0.110694093224562	0.0927522784708879	0.92610036376637	-0.0660067618198397	-0.315979796084466	0.280146747580148	0.14274246144774	0.635345306880959	0.0139149295687479	0.0261616245144975	0.256661685380182	0.21026180377089	0.833463345064139	0.373796861197029	0.0892724669475515	-0.00247365155067762	0.0632224703849213	0.00536481100633526	0.493859088396539	0.984522644999028	0.614041309680131	2.00362797726346	0.0451099266037004	-0.362970480510495	0.0479482133549223	0.0122621509983595	0.00814942525613419	0.00698538708623001	0.713655299877262	0.923387645237208	0.948219925782375	-1.10603466319036	0.268711516380042	0.365202125976173	-0.106154881455637	-0.0612319682675107	-0.115328511596081	0.00662020227849111	0.415502710616377	0.630763481307023	0.356469401779407	0.266491819996515	0.789860458406145	-0.376648102298951	-0.225134649207391	-0.042257369069783	0.0835475180350142	0.00499718557375821	0.0810801456643357	0.740233437984114	0.504809030794574	-2.13954245184554	0.032391761655373	0.260374466101534	-0.369086456522153	-0.0949617429672039	-0.241381876993419	0.0572332433123386	0.00342102753668513	0.455419696795252	0.0508783360042633	-1.88674662717437	0.0591944129621676	-0.349851946909783	0.517065365743525	0.0422578046333465	-0.0141695130588359	0.00950771455901698	1.98480484955612e-05	0.740230854832469	0.910094087473375	0.990827778167462	0.321769682814669	-0.333889717988387	-0.277091628777701	-0.0525260470098198	-0.248155517977606	0.0136087053413526	0.0306251364184471	0.680184650939611	0.0445317777511376	-3.56537182411915	0.000363340702783065	-0.186916374487373	0.418323750709377	0.087780459919516	0.0376277468327865	0.175936840640792	0.000793944474532775	0.490360090962032	0.764211629774003	1.52669584083076	0.126836662133508	-0.366288350886603	-0.467648381971855	0.00776440057406053	-0.470264682310075	0.00644856273428593	0.000144676135954909	0.951445334368412	6.77028929242916e-05	-5.34345650855468	9.11907166489103e-08	0.246857810827947	0.320180843838223	0.11133143962524	0.0198360924748129	0.0719326385025095	0.0118842065692052	0.381125403474955	0.874389293205072	2.70280976557375	0.00687560848600156	0.293359125173837	-0.00937159655168241	0.0188391094594907	-0.461316735036162	0.0313255034592259	0.942855128020122	0.882535719193334	9.68189528567935e-05	-0.868012049799173	0.385387736142295	-0.299141810165142	0.26945685378677	0.238847081578421	0.0745072156183272	0.0279929313861463	0.0357287994191498	0.0573378111735847	0.552136564148394	1.20592030621846	0.227848220150114	-0.327027620024338	-0.404442151046781	0.0936013371346765	0.191051576149758	0.0157915047989492	0.00122597695878102	0.461931797066122	0.124379739222484	-1.72817494015595	0.0839568651223798	-0.00215640950369145	-0.425511310257442	-0.0497942803229816	0.26211846218635	0.987652804749929	0.000629339018313062	0.695985325415921	0.033494882818242	-0.875617120725134	0.381238214812027	0.452469359946407	0.523406278904865	0.057264229670731	0.616039281118024	0.000592327876306327	1.50337200466626e-05	0.653104251128528	3.67285967157412e-08	7.09032352018495	1.33798841827223e-12	-0.35278903807807	0.294868456723492	0.198683924667904	-0.0189897161787097	0.00888320924886884	0.021060197423232	0.115515227792333	0.879708191403274	0.554807938129853	0.579026036912272	-0.229974488777767	0.393312998616741	-0.176087554031962	0.596761382466898	0.0943423938708073	0.00171415756467161	0.16397128334103	1.23545059147485e-07	2.80414177823425	0.00504507148696128	-0.202302404910976	0.58812004791479	0.0425068184892737	0.616947032441689	0.142363817052293	6.2290256138795e-07	0.738754522861568	3.46194317813072e-08	4.89964918498704	9.60079272892236e-07	-0.357383725255983	0.384820798305863	0.173174553522111	-0.333154097365735	0.00797757557721428	0.00219693532162891	0.171169439762982	0.00626833871967169	-0.486669341186251	0.626492675320861	0.0284128670077194	0.196952156096665	-0.208088743879397	0.544763863744332	0.838395134440873	0.128167753040063	0.098939578316002	2.25778325715937e-06	2.48112747036957	0.0130967528324578	-0.260853995109035	0.359077815403226	0.193388497098173	-0.00301798343727326	0.0567600902281428	0.00448435340216717	0.125742317321177	0.980812887009745	1.23962927954942	0.215112545731708	-0.459485893263761	-0.481673945265471	0.121721040212319	0.133074355060861	0.000473774198648915	8.48876846132862e-05	0.337989653104488	0.286789431480972	-2.79057494082409	0.00526145184200992	0.352642175175738	-0.314410323118539	0.11648348691553	-0.341674614046204	0.0089135696186654	0.0135963587458889	0.359338100592848	0.00498847444876872	-0.884613315419551	0.376365222603602	-0.367639372771264	0.101053168712734	-0.0347325193725667	-0.370946904644344	0.00624051305262752	0.438393271215232	0.785263766987144	0.00216794587015237	-2.69607634593486	0.00701615837827156	0.21097736559627	-0.482458702406464	0.0142316637984295	0.560407026153499	0.125675845571301	8.23360696576156e-05	0.911128705072993	9.9201005257856e-07	1.34117901198883	0.179862338930434	0.422221187351779	-0.401755927673367	-0.188318795588542	0.381261469473309	0.00147162198930406	0.00133068649339868	0.136164672776294	0.00158626657344726	0.844593605866538	0.398337780319072	0.0947934639734727	-0.392545001278446	0.083150404875009	0.0659674533813997	0.495349417832177	0.00175353010720119	0.513611067724899	0.598710171148657	-0.657902562500655	0.510600743961624	0.263406639039267	-0.121232157136537	0.078277808730617	-0.643068222897232	0.0542942957535851	0.352006704225585	0.538670522609544	5.80379483424887e-09	-2.23998899962173	0.0250916370310935	-0.195217262958387	-0.0414467685827208	-0.162426810221716	-0.0950363630784708	0.157176062623201	0.751130488261068	0.199723787073467	0.447824062028966	-1.89877354878556	0.057594256455279	-0.32734367067869	0.180596067112606	0.0177727149408624	-0.251535018950981	0.0156847753680637	0.163679571653997	0.889141660488072	0.041618060811597	-1.48228819146736	0.138263628976095	-0.358283246220438	-0.0662501168525425	0.130833667878651	-0.494568416905671	0.00780999467218998	0.61195602302303	0.302785716834207	2.43341001030687e-05	-3.25688452245807	0.00112642248261504	0.351095869229507	-0.473372926025696	-0.175609847608375	-0.182460780036347	0.00923873065870758	0.000116707201991413	0.165136207978602	0.142556552801246	-2.09021853277623	0.0365981734860081	-0.363215907284732	-0.4724446475764	0.0857179313504506	-0.493457852207912	0.00694438440837231	0.000120875681058853	0.500648871054879	2.55425108347325e-05	-5.16743360482823	2.37330233664417e-07	-0.336180637199896	-0.185683603933111	-0.0735892632122717	0.201873393103234	0.0129400915863434	0.151936093817414	0.563334698415714	0.10406137163945	-1.45415855596833	0.145902352220591
Slc18a2	8	pink	0.0859614674553397	-0.0359950769000227	0.144615552854179	0.063136423765213	0.536542256866284	0.783006029888397	0.254233040525358	0.614524613160418	0.998657538121283	0.31796061689023	-0.0943471703082771	-0.148248229127575	0.0494093771174465	-0.0852804940156456	0.552301235288123	0.314612706986111	0.733292892349485	0.551835648053074	-0.933618363441985	0.350500789372214	0.132903089542672	0.184667188096029	-0.225909692468328	0.0925725411997622	0.407465745748352	0.213998988164771	0.118571397956251	0.522559105886983	0.577670251349154	0.563486767361485	-0.0196702880825996	-0.0961793544072754	-0.10873049309205	-0.0457129290067789	0.887729421595842	0.460905690583968	0.392418519023258	0.715508178174057	-1.05421118230113	0.291786241528826	-0.00420415376214345	0.0622890376543452	0.0662837932287296	0.0849774069528409	0.975930418735405	0.63343903807086	0.60279036684897	0.497519438099428	0.826451437824367	0.408548054842253	-0.0341488841088998	0.356887357694609	-0.214067452294379	-0.0939462757056734	0.806346694562174	0.00475268372622309	0.0894062117580612	0.453072710282411	0.0776472165713713	0.938108682337701	-0.236362949548559	0.305926880452699	-0.271750200877172	-0.184674641421689	0.0852980545287771	0.0164970113669757	0.029839718881893	0.137692458294181	-1.49957009161064	0.133725799850296	-0.00952182423913531	-0.261231499438451	-0.320633630727627	0.169337928306014	0.945518879560077	0.0419986486103322	0.00979161406251842	0.174063539990664	-1.6859514343982	0.0918051539489475	-0.197906540861081	0.503914731673071	-0.221042558675303	-0.247776026515334	0.151425825833218	3.47059264358749e-05	0.0792129742488978	0.0448692086865467	-0.490371371171745	0.623871131320476	-0.05353680937406	0.402768290866621	-0.154262135925104	-0.207950481400161	0.700619668064568	0.00129031600566768	0.223575713270045	0.093838181950764	-0.00981724156456865	0.99216710034633	-0.246753741589177	0.383376731584584	-0.221194438958787	-0.315810580402537	0.0720564671037722	0.00229014523966252	0.0790017410202404	0.00979140481438434	-1.55021625365555	0.121089619932413	0.0538812235685527	0.361546280185138	-0.182212389063939	-0.17220803648773	0.698784947979697	0.00453528782895811	0.152917708706709	0.170151030113395	0.226461835723448	0.820842238884012	-0.0966300774014047	0.428426378284635	-0.153534157667087	-0.223171619166558	0.486994348201371	0.000637727094661217	0.229605805593181	0.073942790612222	-0.11079977681557	0.911775122338355	-0.134806518547559	0.029994389822467	-0.544184464152053	0.167856506918101	0.331106345788387	0.818504524341814	3.35349491279466e-06	0.177916372651134	-2.09785088256279	0.0359183200575695	0.0181120597073095	-0.127777812043483	0.523457892827793	-0.317919755535831	0.896572580477274	0.326414817847068	9.06851681748861e-06	0.00928679249166955	0.542306099921114	0.587607654135732	-0.0802927857298412	0.206690410709786	-0.429507323293753	0.555810709223099	0.56383394495319	0.109994439288004	0.000397578578992948	1.26867157172638e-06	1.21405476999544	0.224726810132129	0.05630511982623	0.139360856959634	0.549768845563009	0.0726425932823022	0.685921470870175	0.284096074598445	2.53571351312776e-06	0.562156026485773	3.46630563228921	0.000527663094022712	0.277755557012513	0.342142735494338	0.587431852372904	0.648976533056165	0.041999571277982	0.00695654142335371	3.34876691006913e-07	3.7837013709309e-09	8.1443225307513	3.81411313524727e-16	0.0156623603364184	-0.460930230147612	0.524808212444015	-0.406286763540507	0.910499806402743	0.000185273067983932	8.51627248531149e-06	0.00071206081271216	-1.28755412494764	0.197901217189521	0.188631750066556	0.173223546864269	0.615312935344988	0.523946484494279	0.171932947316144	0.181860631940649	6.29027546631808e-08	6.33757521698138e-06	6.51198834607075	7.41624745291644e-11	-0.236460172401979	-0.356087241893263	-0.409239167790933	-0.616383434001166	0.0851658694819946	0.00485417072847328	0.000785850874459128	3.59150337397654e-08	-6.88724513030741	5.68831580859303e-12	0.031473710113953	0.158156541042549	0.458442811615131	-0.594678262647696	0.821257622332573	0.223464659726665	0.00013919997823622	1.4018305939232e-07	-0.063273576304725	0.949548656644675	-0.0584325337274234	-0.257241903305954	-0.548334674263763	-0.602962812756916	0.674703612479573	0.0453516339080229	2.72575193510053e-06	8.43629670964392e-08	-6.43791868645277	1.21122853748356e-10	-0.136555566046984	-0.127486308116738	-0.603385677533701	-0.527503465889013	0.32481250712282	0.327528812240156	1.31171360981395e-07	5.33861797543634e-06	-6.08428840831767	1.17009814020761e-09	-0.0743472678653455	-0.297210741866318	-0.381341285936508	-0.63229307544705	0.593137235994601	0.0200132194792277	0.00187723889089409	1.23721988124124e-08	-6.00765172591965	1.88229631156932e-09	0.145374289397431	0.483309141294985	-0.0996090227026375	-0.0247116301310318	0.29423955004806	7.96507409212741e-05	0.433558440421165	0.843864745916177	2.06066914781807	0.0393346149303187	-0.0222035627909991	0.218572831693394	0.318113819467837	-0.216182243439654	0.873382124630557	0.0905846475039691	0.0104169191332472	0.0812643120909233	1.19197800584597	0.23326986942014	-0.0567051879536762	-0.140538858841165	-0.436665207741119	0.482033683725531	0.683806684310133	0.28000494352915	0.000309332247353367	4.16489357202909e-05	-0.488421292632803	0.625251462961888	-0.00674495873733807	-0.371186308960502	-0.0383767105373615	-0.601318818390595	0.961392775799666	0.00322869639311696	0.763358359421013	9.34145348265919e-08	-4.45337339462438	8.45315609293093e-06	-0.0728679226494899	-0.402748970274982	0.188852242043912	0.121419579211535	0.600532198795166	0.00129107603799064	0.135038327191146	0.331463892501351	-0.662203549986934	0.507840779404116	0.107191426811044	-0.269233514022616	0.665472852932687	0.615766367578676	0.440417440239618	0.0358881354154217	1.98487870255097e-09	3.738611904365e-08	5.36019497022314	8.31321825526638e-08	-0.03517847130691	-0.268289616736381	-0.152973026636057	-0.530163670183157	0.800625820252913	0.0365680683955467	0.227516022119285	4.68988580716628e-06	-4.15163537141395	3.3010791073264e-05	-0.0732129071217037	-0.310252726633901	0.10540955264583	0.371589029287679	0.598804073003103	0.0149578418153866	0.407121884304276	0.00212681356226021	0.481008944537639	0.630510141643039	-0.0625150600633172	-0.242750074151117	-0.371379657817619	-0.456425230918175	0.653373585275877	0.0594274134906251	0.00251662729896142	0.000117242682273175	-4.68364990455113	2.81811182158072e-06	0.0371320303780705	0.488776532000075	0.101585226915061	-0.369423593753367	0.789799642246122	6.42244220964881e-05	0.424444750738548	0.00226838513304267	1.03684724073158	0.299807055292797	-0.0609564606616162	0.347948388266283	-0.288299239327453	0.523529165689627	0.661485564785683	0.00600011576154192	0.020875687995751	6.4655881856982e-06	2.33109360648041	0.0197484243563586	-0.00406432840461424	-0.50970190987059	0.495702789443258	-0.720033167895893	0.976730721382612	2.72167967420387e-05	3.11476217398917e-05	9.51641255675817e-12	-3.66504023904303	0.000247299697716265	0.152268178663911	0.427481064093093	0.134948612124893	-0.134196762949581	0.271689219176841	0.000589984902325763	0.287698689661479	0.282707356837606	2.30223700857911	0.0213218099723586	-0.0149575637728189	0.380588220574715	0.0431459806427405	0.633683002362785	0.914511909017254	0.00248017512723807	0.734969423222409	1.12397282035593e-08	4.64532280494573	3.39545105316625e-06	0.118541843748107	0.503453713149328	-0.181066420543445	0.412988567215094	0.393252242702483	3.53778488669549e-05	0.152187485966457	0.000568443346967102	3.59283409844226	0.000327100857297319	0.0385102531315815	-0.291312281167235	-0.254903195500158	-0.401127049922101	0.782185345286243	0.0227384707967158	0.0420780911183806	0.000844239987575523	-3.73939580760599	0.000184463085235662	-0.067861185148113	0.0866438298558092	0.285868177821693	-0.232268796003452	0.625854385739007	0.506715528290693	0.0220280001731742	0.0605645443344616	0.299918521617238	0.764239306106429	-0.0367314202383366	-0.452229843750577	0.0602302280908916	-0.747487067382955	0.792016596217792	0.000253316571083042	0.63637391431837	5.60813686324492e-13	-5.63630453594472	1.73738028409533e-08	-0.0469765371372081	-0.412223507361692	-0.102183408493184	-0.749677276458724	0.735879804468414	0.000963168229780849	0.421707805341336	4.40507386205717e-13	-6.14535093081801	7.97869146630241e-10	0.176595158332063	0.307573895932518	0.3360523793212	0.608484570479913	0.201458894276229	0.0158957228121283	0.00663004698547887	5.96542574092351e-08	6.06680936932122	1.3047626853579e-09	-0.00351070346378454	0.167085373890975	-0.0858303520755463	-0.622863564803157	0.979899657792845	0.198076629044425	0.500085206105714	2.34367230161124e-08	-2.6223097336288	0.00873360182944034	-0.0464150937862037	0.161323892990335	0.498571572857873	-0.320752838896902	0.738923907005976	0.214211408830344	2.75531895997322e-05	0.00864472233722386	1.28274930727081	0.199579919238106
Pdzd8	3	brown	-0.301356199134211	-0.0802239893905596	0.0825611549882236	0.127417082912091	0.0267979049760124	0.538819653656276	0.516609758255293	0.307953289397987	-0.591895435387162	0.553920610625481	0.28849158876957	-0.0983506259009937	-0.145587271853103	-0.0830258767164776	0.0639069182724277	0.506020431549669	0.313067083781142	0.562436953468991	-0.194860321838694	0.845502297287139	0.0946296480335191	0.211366665030366	-0.0995296670322245	-0.0268415997710036	0.55618996961678	0.153808275664503	0.49624207527261	0.853204347563598	0.580854841152567	0.561338290169423	0.215796679516697	-0.123554008065608	0.0847951319128511	0.213290214330954	0.117068309698151	0.342790706036399	0.505288073705466	0.0855200896781171	1.51464347250933	0.129862716768002	0.192113608171641	0.00884665527004893	-0.0548158065543704	-0.0136604928786879	0.164010182247106	0.946051146615436	0.667044955069749	0.913311163214318	0.464696117584108	0.642149089042397	0.00593245418445754	0.115835655820463	0.0230184649006407	-0.0297923418564734	0.966040526937665	0.374010237483606	0.856726934854503	0.812298122245977	0.43970638824082	0.6601497751748	0.0867002004565442	0.239414883563714	0.0756391557145027	-0.0626239816933804	0.533033785189175	0.0631217769748881	0.552486067196107	0.6174062586968	1.29861484632929	0.194076140379927	0.235361256947611	0.0843075473390553	0.0159958918898705	-0.06803044346632	0.0866693592642145	0.518284254872777	0.900164939921305	0.587300919465846	0.97981715022017	0.327176384864187	0.0629131989955634	0.290003119680805	-0.0297342259995002	-0.0965669505649452	0.651307722059681	0.0233841765745388	0.815577341707902	0.440511726954952	0.869241811366506	0.384714882495902	0.0637780603020179	0.240005934633265	-0.0334928175077459	-0.0634799586750028	0.646829092062579	0.0624539227718962	0.792754603960466	0.612596037111027	0.784192194875623	0.432927344277446	0.103546869450531	0.289801319030242	-0.0375698427004248	-0.160314531476298	0.456203485375254	0.0234850750519494	0.768193240616949	0.198494736851246	0.725698652121383	0.468023528276373	0.00880969900478591	0.157305184667393	0.0491204097432966	-0.121155253093608	0.949587972860098	0.230007755352845	0.702235343811361	0.336361353654542	0.344562656906266	0.730423183848849	-0.00668968413407086	0.241888214031918	-0.0323782409618093	-0.0725276515766484	0.961708923201977	0.0626031993809245	0.801107502860497	0.565867779424652	0.500758167429128	0.61654132974968	0.948051699008503	0.669809114402031	0.92558406374086	0.826513452147388	1.57973772167956e-27	3.56946950618686e-09	7.57758320751661e-28	1.27449853723134e-17	20.7585370450803	1.02644096856225e-95	-0.95315474321543	-0.802655599829826	-0.941689933827615	-0.879789706760279	1.14377331612506e-28	7.32578052222247e-15	5.02167650247149e-31	2.40161519758906e-22	-23.3727924654691	8.08407612512928e-121	0.973904835719698	0.887743260347787	0.948890729677057	0.965399279867557	3.64704170765604e-35	1.53488175931306e-21	9.39575317979786e-33	4.49901684549515e-39	28.4651257210447	3.16690250400276e-178	-0.882461823660761	-0.370763862770524	-0.892066915829467	-0.40279283190812	1.15194279623523e-18	0.00326659953051394	4.6205559158756e-23	0.000799320652488263	-13.8408286314042	1.44530820656034e-43	0.783813593444083	0.530884782669135	-0.550109188162872	0.792512136370324	2.41739228876788e-12	1.07553773997964e-05	2.49247360868979e-06	2.23298556484139e-15	7.95315863123197	1.81815296087429e-15	-0.946944824422446	-0.898429209021324	-0.918290749986659	-0.919643440436423	2.69600394731267e-27	9.37174862657966e-23	1.23173032969226e-26	1.13784431261909e-27	-24.6769589374239	1.89071385763555e-134	-0.770795581952231	-0.21344983401108	-0.855061906283079	0.273826770133418	9.28434708274664e-12	0.0985949557686321	2.42830520320216e-19	0.0260956958441939	-8.41292086577688	3.99924789109744e-17	-0.741246728553137	-0.514626065490893	0.57778805454748	-0.755981749498662	1.45518280358662e-10	2.20542988801975e-05	5.76146450286829e-07	2.16766011518779e-13	-6.97431304382612	3.07368985556034e-12	-0.924506292813086	-0.0385532343928599	-0.881914471710698	-0.703917330651043	1.96139934809508e-23	0.768000949865426	6.41714020551637e-22	4.31254465176947e-11	-14.9363620698484	1.91128437730683e-50	0.682310344754052	-0.0862326704261618	0.775246424847719	-0.299365386041597	1.33261330943347e-08	0.508741858859603	5.49640628162359e-14	0.0146112858658709	5.5059398990711	3.6720379844195e-08	0.921493010898545	0.632547039897255	0.890590034330174	0.229572605587907	5.22596213508253e-23	4.53383656103194e-08	6.88405361232911e-23	0.0637002972347298	15.1726901222039	5.36328115376117e-52	-0.836073006105667	-0.572509150704301	0.184322739905202	-0.837897406896671	3.61624761396056e-15	1.42941800424473e-06	0.144828240433112	1.74892754825158e-18	-10.9788296432364	4.83142423624416e-28	-0.11367375029408	0.35979999657024	-0.0371880617896883	0.0818173552596971	0.413105942960491	0.00439886569045994	0.770484015558904	0.513702341134435	1.21646517131819	0.223807770817493	-0.680604176335257	-0.0854004269834604	-0.349582763230985	-0.553089567145577	1.49532325327866e-08	0.512856059944306	0.00463342442673565	1.46503411334021e-06	-7.25042419228336	4.15468364977586e-13	0.903382496780842	0.0276480569811281	0.866656462879304	0.206047378743269	9.18995275417377e-21	0.832488298679655	2.19306853562924e-20	0.0969513562610033	11.5106027520706	1.16660153933435e-30	-0.944749193585091	-0.788022522601174	-0.428046925727814	-0.89698025369897	7.53058493855223e-27	4.83548015971341e-14	0.000418184522693654	2.26074516011962e-24	-18.1418716848833	1.48873699355151e-73	-0.842526440788712	-0.626949158334789	-0.294825558590183	-0.47714862861843	1.38418119672036e-15	6.45266782608573e-08	0.0180326363110094	5.10650029357433e-05	-10.535641684336	5.91782898292002e-26	-0.826345096612705	-0.711482920774885	-0.74376935836301	-0.152506613856817	1.42575519363736e-14	1.304261160031e-10	1.90965501364086e-12	0.221532636407937	-12.050609247787	1.92521634538487e-33	-0.900662276973179	-0.843233405892306	-0.204968472245009	-0.744853500360781	1.8278210667764e-20	1.51522298773197e-17	0.104219914854641	7.47315665486596e-13	-14.7170838422729	5.00794654795482e-49	-0.0620624958554701	-0.208760101338651	-0.0545010557118192	0.0653682105895115	0.655724985940288	0.106401159311227	0.668845355588944	0.602042547677337	-0.99071479005195	0.321824867055446	-0.699967800352102	-0.617418626782092	0.123630775084356	-0.679050286446283	3.85992386330585e-09	1.15828109696746e-07	0.330407523998268	3.68034104693149e-10	-8.7154015142709	2.8972997761058e-18	-0.781892077475546	0.0680648319569691	-0.384314709228866	-0.582683133172902	2.96552557736057e-12	0.602219992074541	0.00171692405513878	2.85261383969706e-07	-7.78580195984737	6.92723855977024e-15	0.960356696112495	0.910984681757009	0.362583779517985	0.7940359414462	1.62881332023362e-30	2.29093507912413e-24	0.00323576396613513	1.80908540881343e-15	18.745782704363	2.09565622655862e-78	-0.897233276243331	-0.328658162128512	-0.877310895500383	-0.417156950740425	4.22982305897259e-20	0.00970768268437647	1.95631787441903e-21	0.000492956547667895	-13.7141515658058	8.35378512332707e-43	0.0546851785418414	0.130691211339875	0.0237391515405502	-0.138496418300942	0.694508877225922	0.315413167418506	0.852290770580458	0.267427135611202	0.238093207092354	0.811808803221819	0.869232316212614	0.644648599308496	0.209228990691183	0.663715892280593	1.55741976140426e-17	2.06258130514206e-08	0.0970628104106044	1.24826745116413e-09	11.771133255116	5.49809166143281e-32	0.677554211410892	0.671521581447882	0.205559813035423	0.734663839968192	1.83377820107831e-08	3.14834912195762e-09	0.103202789266647	2.19783595025825e-12	10.6735312181086	1.35381533447799e-26	0.889208232011506	0.3987230415824	0.0685188844042169	0.223394381936896	2.69906236205627e-19	0.00145851410722687	0.59059058801283	0.0713804286900689	7.9134475614321	2.50357317736548e-15	-0.829334465754784	-0.295017307984741	-0.124114481830321	-0.648130699124383	9.43959660894748e-15	0.0209923062051082	0.328504268038337	4.02497204453047e-09	-9.02337106972108	1.82388518303482e-19	-0.887618379373463	-0.531263121367132	-0.0858566397085579	-0.715508615516435	3.83116437609019e-19	1.05724512021285e-05	0.499953450253814	1.46979148843688e-11	-11.2915618420207	1.44446815435471e-29	-0.834430997981737	-0.15385607210083	-0.285303699003614	-0.393807370565226	4.58678120452331e-15	0.236468812104696	0.0223031487272219	0.00106994916076936	-7.75197631724471	9.04732670297288e-15	0.862319759429363	0.681811087344828	-0.115080248852178	0.889623454778739	5.43904654369139e-17	1.45476779921468e-09	0.365195126888743	1.82934615540783e-23	13.1182130326362	2.58969527577566e-39	-0.870644083668303	0.0508363901265709	-0.301446817894235	-0.581669782197931	1.19589189799216e-17	0.697215010528302	0.0154930562157848	3.02512928272886e-07	-8.50542543046785	1.80930884018313e-17	-0.941605306469368	-0.341098413960999	-0.806086845111686	-0.794392063323022	3.05387777398676e-26	0.00714206025825942	9.30568127668547e-16	1.72179563831764e-15	-16.4073253339532	1.69510247117155e-60
Gm33756	0	grey	-0.0425655222323356	-0.119536910139606	-0.270601585940483	-0.111234814047573	0.75990083677724	0.358831147829717	0.0305665209312645	0.373909877421433	-2.15421797198141	0.031223082106693	0.105447000188236	-0.00415523909754309	0.141498039371552	-0.0442207868060854	0.506301220926544	0.977638553215247	0.326997885075405	0.757990033478193	0.659206716970659	0.509763034199542	0.0257384543768503	-0.100120757280088	-0.0927482450204095	0.356910376174773	0.873088916514631	0.503115399524895	0.526181334924351	0.0109493332225503	0.717890932883805	0.472824538982737	0.0794384221743452	0.0695280650568525	0.106290115478985	-0.0401767576674906	0.568002835633031	0.594419587389105	0.403192328946046	0.748748109581775	0.813740880804726	0.415793409288275	0.170836729334939	-0.118178802029405	0.232340652309252	0.0598109981535834	0.216786792652854	0.364356439369619	0.0646802762831038	0.633326329729994	1.33732507637757	0.181116549043459	-0.0700401233387933	0.0594033680218012	0.0926466324282371	0.118559204939828	0.614779113527736	0.649282727002558	0.46653196355265	0.343065326710561	0.817741383170982	0.413504874981726	0.216467569606013	-0.077108028796508	0.118828768244639	0.00819596562253395	0.115906602872621	0.554751926925695	0.349678460610677	0.947924625285201	0.999136988537736	0.317728335097558	0.0457635185346922	0.0482053359872879	-0.146505149706601	-0.126343039372662	0.742461681455974	0.712186291593191	0.248013819862545	0.312082386893765	-0.738661493106474	0.460112573743995	0.00101897161115643	0.0739293168876283	0.13167113562572	-0.0972140533653742	0.994165384591773	0.571232743502242	0.299674381407338	0.437440435818296	0.419452847237665	0.674885208568067	-0.0144675541498328	0.0194582157363175	0.048049917421428	-0.0640364584020735	0.917302575068902	0.8816770770537	0.706143099871153	0.609477451175482	-0.0446053365242536	0.964421888964268	0.0707748574642526	0.0593827675163653	0.0809725753296205	-0.0914069175173331	0.61106352490685	0.649396401987356	0.524737898063885	0.465429922430791	0.436779944521338	0.662270945042424	-0.065405835789296	0.109651734660976	0.187502152641229	0.0408664838827949	0.638433457717988	0.404275018863456	0.141146151095836	0.746529933250216	1.08632583296112	0.277334861827701	0.00137747581849155	0.0401086926710503	0.0893511471867532	-0.0588339925109813	0.99211265161189	0.760924047493572	0.486180993948635	0.641548528061481	0.273878184755297	0.784178236865065	-0.011672927846648	0.0768311800279016	0.340821561473886	-0.0149787411212168	0.933236240945971	0.55617826594147	0.00585364868401239	0.904982639768253	1.59137183556536	0.111525918854586	0.0191822631715455	-0.113566819125264	-0.318594253287677	0.0394971500454768	0.890497622208246	0.383503280063734	0.0102950910170459	0.752861583039194	-1.51034270684997	0.130955999699825	-0.0448845994811271	0.0672516569581331	0.251613979554513	-0.019651588158328	0.747242202767865	0.606574309913003	0.044895450852867	0.87554831322737	1.03045836123912	0.30279488898447	0.00947151516400962	-0.059645200097454	-0.370299666473711	-0.0995998582727821	0.945806302220278	0.647948876787339	0.00259647402753936	0.426221425387439	-2.12550799851191	0.0335442473727079	-0.0892560561030347	0.0356611244549439	-0.323071231354173	-0.0682075728389509	0.520982816429181	0.78497080099995	0.00921802100675908	0.586325913614087	-1.77809497487947	0.0753882576375288	0.0304849444178006	-0.106913020971426	-0.310096291561161	0.157585477065163	0.826785029240333	0.412160801943186	0.0126426358536346	0.20634406623381	-0.929002534804337	0.352887772689202	-0.0208097588796599	-0.0431986070907547	-0.373191044331134	-0.0310743136356133	0.881271284912265	0.740972054649631	0.00238761499904229	0.804377939220375	-1.90918861525169	0.0562377644108497	0.0301724420500202	-0.0728104202743933	0.309507690709973	0.220007891793802	0.82853373047285	0.577087458788814	0.0128211153277726	0.0758944593320196	1.98319408801074	0.0473457540210087	-0.00540708484003866	0.00584537163761724	-0.349048106865484	0.119228037665876	0.969046391142919	0.964338706021504	0.00470087440728109	0.340330167946769	-0.952338778084387	0.340925197404142	0.0143816049803285	-0.0414030879033311	0.372569868452238	0.14539991055404	0.917792169281726	0.751384326561285	0.00243117573320857	0.244072525073815	2.01946425908128	0.0434389884932334	-0.0420550284729603	0.188523027762919	0.311010359370131	0.133222081885794	0.762695891418911	0.145659919141957	0.012369719375134	0.286249956164096	2.38354639137059	0.01714672312414	0.0387912182105088	-0.134194464066097	0.299752208560767	0.157907316056472	0.780635549520748	0.302502245793074	0.0161118646580615	0.205407112466548	1.47588977328928	0.139973485332026	-0.0559785391817609	-0.0131656155319969	-0.0863082979530602	0.094693080455603	0.687649570783933	0.919785590989762	0.497692510640725	0.449473279788536	-0.213344192840545	0.831058506003988	0.0185760687974878	0.0327566081224681	-0.0349201508558414	-0.179487471108989	0.893937911628652	0.802114262415843	0.784131683252977	0.149290386901024	-0.670515047740998	0.50252951716266	0.00376103421333858	-0.135220739890591	0.302110313727622	-0.0959446540191885	0.978466729293194	0.298785821048359	0.0152563910597078	0.443476634060429	0.333788664766327	0.738539037562917	0.0209122517798844	-0.111482682646208	0.139850585880031	0.135762239333349	0.880690758840564	0.39234893087812	0.270382965620972	0.277078406421263	0.746113993923087	0.455598556565885	-0.00685596408086542	0.0172918292700788	-0.0719690825271359	-0.156033757695091	0.960757889935451	0.894771226080947	0.571979431980748	0.210904034687969	-0.871411558258794	0.383529477064966	0.0130288621546296	-0.207255685105577	-0.307417303783658	-0.0559421605096878	0.925501699923551	0.109003896910995	0.0134726667763268	0.655494384498466	-2.23545367613395	0.0253875795907454	0.0379696678668023	-0.167331174111783	-0.126758378872594	0.188181845958389	0.785169556678194	0.197408094478185	0.318224121011671	0.130243957244064	-0.251721720067457	0.801256167290364	-0.103846416974151	0.211663048952146	-0.0183339913848751	-0.247564903961875	0.454894489683097	0.101514826335136	0.885663783807374	0.0450578412350382	-0.633851339518062	0.526177844605378	0.165689215309503	-0.150756245756442	0.317452986488457	0.286283342178608	0.231162442399911	0.246159695258272	0.0105865359226413	0.0197879654417955	2.49210897137153	0.0126987070570099	-0.0233023154725071	-0.00760771587208044	-0.186779620619934	0.134634990529022	0.867171568102637	0.953597490620703	0.139454220408022	0.281124060159981	-0.315508677578028	0.752375463522896	-0.0723245087953925	0.00294497850542863	-0.0773252843878396	0.00394568105693981	0.603258742827862	0.982028998835355	0.543638229884844	0.974916636653869	-0.539171479283029	0.589768537918156	-0.0163222383738286	0.317869974869261	-0.253882453298756	0.0697320973404936	0.906745410843384	0.0125460866264484	0.0429363409140496	0.577964658667794	0.463251455817119	0.643184137210246	0.249601235206106	0.048268526699437	-0.0700904086526142	-0.247096804238118	0.0687289120068872	0.711825425667318	0.582079718506518	0.0454784050842832	-0.18077975164558	0.856540457077942	-0.0642511698430991	0.197599781831497	-0.0297633147290561	-0.23119532339361	0.644384356042688	0.126892707526273	0.815400096679222	0.0617977216951189	-0.521989432743245	0.60167768815414	-0.0802216338688762	0.0139182111857273	-0.092106938427469	0.0074802100189225	0.564180585458648	0.915216634363054	0.469143366887462	0.952466871771777	-0.570143440398319	0.568580413816936	-0.10300032645558	0.343872760431456	-0.0768287140235477	0.0789216888757711	0.458597118910943	0.00665848033603652	0.546236785708357	0.528762601595801	1.01733885494603	0.308992258727774	-0.0380581939696102	0.0939741622641363	-0.226979109415973	0.00569919690902354	0.78468065179893	0.471294708875603	0.0712837679657894	0.963775569167306	-0.661963794248193	0.507994425503425	0.00603422488004581	0.0916148794842069	0.172529507305404	0.211322260238561	0.965458305842458	0.482547540959728	0.172794123953322	0.0885152431802333	1.91893197580937	0.0549929432664149	-0.0323450681537209	0.302296782003757	-0.188009259666452	0.102561502803609	0.816393671241027	0.0178913250664825	0.13682147814393	0.412525279702566	0.744360138670966	0.456658627488461	-0.102624360217269	0.178441445196186	-0.0297376470739575	-0.0191916706319467	0.460247656429451	0.168849042756131	0.815556495753109	0.87843855475264	0.127520875213382	0.89852815202715	0.00528906029703019	0.0157957959333371	-0.167603084007021	0.113558674607313	0.969721720574608	0.903830153776623	0.185574758076801	0.36394713826405	-0.130196289759403	0.89641112993913	0.0100916731337702	0.134662372122915	-0.386401182800309	-0.0691749580680754	0.942263743864843	0.300804123661327	0.00161187880393079	0.58101393439353	-1.324989581618	0.18517460683996
Emx2os	37	skyblue3	-0.337056035623941	-0.123692121624675	-0.165067555943609	0.241130126972241	0.012692157848642	0.342247277551895	0.192412343618717	0.0511277718755806	-1.41418185066976	0.157308515447078	0.246306620724395	0.109739024359922	0.259897155769998	-0.201497785451078	0.115855315519904	0.457784478755634	0.0683441102449927	0.156220447018358	1.37530634482473	0.169036490293519	0.0101932441747612	-0.0746593533182994	-0.0452269779267747	0.0861502741576907	0.949566053261175	0.617953281411669	0.757645634829641	0.551927470076372	-0.0750136048145468	0.94020388731525	0.26189321799507	0.0691401225382097	0.0902134660061749	0.0426931447005965	0.0557455265846393	0.5964832985221	0.478367326261217	0.733578632720002	1.75976986226016	0.0784468349585287	0.204267712098999	0.237399655088663	0.162918558455373	0.0444540052774793	0.138445718137492	0.0654422127468468	0.198347498150657	0.723023361824273	2.50159947362873	0.0123633705246435	-0.0559015728285992	0.0452390902253972	-0.0879307562461254	0.0400900237532012	0.688057068996427	0.729195186693581	0.489614709537673	0.749272699810021	-0.214537656386065	0.830127804942012	0.112701593458142	0.071767633338199	-0.0573647694361144	0.000121899920748093	0.41713861276655	0.582568594175298	0.652534279670452	0.999224936988869	0.458582616114565	0.646533922523365	0.411272004386174	0.0295425607076033	-0.0203732960610816	-0.0972326850020103	0.00200515823674657	0.821193127455008	0.873046047395695	0.437352184594561	1.21924419873847	0.222751520919004	0.171532481863699	0.153628190073022	0.0196531351793783	0.13407153550195	0.214892757603082	0.237172148303694	0.877498448717606	0.283160879921402	1.83629226391976	0.0663144432981871	-0.0204643077308987	0.00695501741351807	-0.12348474317112	0.0160691106467368	0.88322839586431	0.957574730887582	0.330983485801417	0.89810148788754	-0.47145559988847	0.637315419296913	-0.0106732064692021	0.00346020611175692	-0.0132380802533652	-0.013768077005579	0.938942828670592	0.978885612035222	0.917310719955399	0.912631099761163	-0.132392234989667	0.894674056195619	-0.0152969559209525	0.0138515257464099	-0.0952342008420925	-0.0990795994177515	0.912579625819524	0.916342937619119	0.457814062000499	0.432312401463204	-0.769946062954623	0.441331888239209	0.00765137256213954	0.0911815735098997	-0.0903405235984418	0.0818069942186096	0.956209347284526	0.488386530629899	0.481346544495298	0.517089159447837	0.347397223372424	0.728292919037323	0.333233759167762	0.176606936461906	0.0147912509915994	0.411295637508252	0.0138055206663529	0.173343716967806	0.90764927355388	0.000601993134785262	3.7415596406243	0.000182881763793865	-0.362106676560727	-0.228657541868698	-0.0101333360545715	-0.487415278488628	0.00713138337721283	0.076313057555448	0.93665804600347	3.31526098015028e-05	-4.43215017562093	9.32979969169657e-06	0.354088661880611	0.216127939937869	0.0441339768418465	0.392718519608457	0.00861842759641953	0.0943413903945527	0.729130903756734	0.00110782476568366	4.01171735144039	6.02786440371206e-05	-0.309570866646305	-0.0286077949143011	0.0418165193139228	-0.395751655494149	0.022731561553121	0.826761906983209	0.742849400574393	0.00100521421564601	-2.77361002648819	0.00554380900510841	0.370042188923794	0.155024341949891	0.144288653286774	0.302405009291025	0.00588495481782945	0.232885629256536	0.255319610393233	0.0135912354403288	3.82159293146726	0.000132592429283725	-0.355730346127998	-0.355091738439791	-0.00151866687496002	-0.420559617573196	0.00829376417205638	0.0049831039596575	0.990497512681222	0.000438230808571288	-4.56653570767887	4.95850605086354e-06	-0.230802783822985	-0.0107895601310148	0.105055769045317	-0.0121337499299446	0.093129327241956	0.934226711382641	0.408706914155215	0.92296850056101	-0.522279211638401	0.601475941096816	-0.34924699572061	-0.18387463651462	0.0353634162426498	-0.321778593968799	0.00964096031830125	0.156037865943579	0.781458993307944	0.00842199494403232	-3.224076652652	0.00126379566151429	-0.325723849125566	-0.0461969170548331	-0.0962021926966851	-0.190838696558447	0.0162383638888416	0.723688193029361	0.449526026635355	0.124807724985536	-2.5491120475598	0.0107997595609763	0.276753742162812	-0.0890713439711422	-0.0735249679201602	0.0149898106871566	0.0427762015048307	0.494836716705356	0.563676581891751	0.904912745582429	0.451543024118001	0.65159822360538	0.36547727380507	0.197411496711782	-0.130114987810172	0.374729445541315	0.0065763520580273	0.127262407423706	0.305472383522876	0.00193554001828226	3.21035326561594	0.00132571934483734	-0.360714674556943	-0.236770642271969	-0.249786075809739	-0.405572496265398	0.00737224989786666	0.0661803596141976	0.0465270579428955	0.000729162839539546	-5.01463107515491	5.3135319670645e-07	0.217784168068997	-0.0308311210876594	-0.0241866689533134	0.196314834945415	0.113652387493306	0.813531075608845	0.849538374424787	0.114149870449312	1.37991098120966	0.167614055094103	-0.424270317491825	0.2204576899464	-0.0162202278237833	-0.492975049195729	0.00138724291642216	0.0877692892914567	0.898772095657758	2.60850279715372e-05	-2.99589355183478	0.0027364193967578	0.265170063654573	-0.180603147501276	-0.0121350665914754	0.0180122997270953	0.0526420946537434	0.163662777857542	0.924179304194429	0.885857173128744	0.302455791053601	0.762304629798816	-0.37292479796	-0.286341277254524	-0.19886991424095	-0.44964138886243	0.0054818854707409	0.0252731609062861	0.115167989054867	0.000152163168767417	-5.27458251028068	1.33058644097072e-07	-0.397900928451341	-0.292461977132238	0.163326341201387	-0.398464553852189	0.00288584447907452	0.0221839264546271	0.197211351400714	0.000920799011775239	-3.71394628881625	0.000204052120405453	-0.356762530998123	-0.386954149053019	0.143467511496129	-0.196588345667551	0.00809512066121774	0.00206542809423464	0.258062850021907	0.113636500282432	-3.1412284605291	0.00168240737886045	-0.374443023005779	-0.326786144205132	-0.639476241805221	-0.237430867325576	0.00527948290199383	0.010155968227867	1.2872262402547e-08	0.0549096772794788	-6.67153859350447	2.53135366353306e-11	-0.190985451121699	-0.0711492357504933	0.171646567967801	-0.145096426253235	0.166547427213733	0.585830179399657	0.175036188285384	0.24506884528588	-0.872865890143686	0.382736180176812	-0.261429984544406	-0.209794300029207	-0.0578254212208438	-0.32221805263869	0.0561959416083919	0.104639952910498	0.649925326165009	0.00832811669816701	-3.34726689744598	0.000816125930444347	-0.155367891078269	-0.0402286740832829	-0.00476445632591489	-0.175849088332672	0.261934742846249	0.758218856382002	0.970194283367641	0.157849471737608	-1.44888749103666	0.147369005026039	0.322850114387428	0.155472523095732	-0.609906559209786	0.396463144942707	0.0172615372716691	0.231521030979054	8.80996767354185e-08	0.000982424253253001	0.696557887221059	0.486079518523396	-0.325072099441799	0.131360407621569	0.175617039334824	-0.111309763748403	0.0164657612060826	0.312920053476565	0.165118625451462	0.373586008731255	-0.457194588662018	0.647531187508545	0.13009450581478	0.177810723022748	0.00358069578284863	-0.305128679428563	0.348440182350152	0.170384642302929	0.977597497236639	0.0127299867810384	-0.0845956905705147	0.932582825214682	0.208146082789078	0.267329409154363	0.1026133773446	0.129933063110196	0.130951134339336	0.0372706874088039	0.419746760613869	0.298419573927596	2.74197472387868	0.00610710408763533	0.417755599733406	0.0489707852381482	-0.0600438700653267	0.441357359277472	0.00167159563000614	0.707819256223401	0.637419908187407	0.00020767984062718	3.45157215453482	0.00055733071538706	0.340167450594163	0.241122263191681	-0.556264373948246	0.354321191724961	0.011843678640116	0.0612080729748393	1.82015956774096e-06	0.00351320007476688	1.23343100067672	0.217415004894144	-0.395493929589511	0.0497132895615315	0.11499047024161	-0.14708543413377	0.00307652972067349	0.703592052087405	0.3655718258464	0.238589616385089	-1.45501373933186	0.14566545789524	-0.286846191382366	-0.126186872204003	0.449316307954564	-0.207855007379206	0.0354680650892779	0.332523863814335	0.000195796961611017	0.0939924740403066	-0.490140730505212	0.624034317881298	-0.36887463353395	0.21469538743841	-0.535470302379297	-0.0421755739980309	0.00605544737433072	0.0965984848911707	5.13607502409788e-06	0.73669062492443	-3.08047332446531	0.00206671866819122	0.425498861338694	0.230284940517922	0.627577367927724	0.409060903379755	0.00133875562953747	0.0741874563664979	2.85981498745595e-08	0.000649033741796519	7.18000959133141	6.97065285553433e-13	-0.352263067904267	-0.077760186337158	-0.497151635570249	-0.0997732249048493	0.00899235708303989	0.551398881765137	2.92812553011067e-05	0.425412624955279	-4.17430294008543	2.98899809459911e-05	-0.369745693684098	0.0397842818024311	0.0903714734973542	-0.45539801891739	0.00592784789980847	0.760809848736787	0.477593922062608	0.000122006488119196	-2.85573478964917	0.00429373628506247
Emx2	6	red	-0.00773251954989691	0.0981454338463088	0.00907327778008195	0.12837698295504	0.955745383696031	0.451749372783926	0.943272769597064	0.304293016813474	0.902351112114679	0.36687038216429	-0.0111393885142752	-0.188397073581617	0.0877230237809418	-0.226396517281954	0.944181759487018	0.199714247924557	0.5446634772487	0.110147158515604	-1.18353027461253	0.236599055428446	0.34088846910559	0.21975852395648	0.26254672997652	0.256019931754348	0.0291803028281566	0.137747550305688	0.0683789306996211	0.0727195517750169	3.68670473027958	0.000227176688308125	0.202544149758177	0.0947559928607656	-0.0272437419293407	0.150983459995896	0.141877457632635	0.467597050442525	0.830785735729181	0.226236384522949	1.60683682466227	0.108090167845632	-0.0485368036096823	0.0289770680620534	-0.033209080547822	-0.110189949179832	0.727441405463062	0.824560966221746	0.794471724452142	0.378442536844271	-0.637169005795192	0.524014764044249	0.235118592342141	0.068948220545153	-0.031131949661997	0.29652920512879	0.0870041501557387	0.597505320074096	0.807071220649392	0.0156218074149928	2.229347522894	0.02579079094927	0.0813497218266488	-0.0516745111225997	-0.0527243489132762	0.146405265773959	0.558696488032425	0.692469616004069	0.679042878955103	0.240791860443628	0.477414783679596	0.633066788995171	-0.0134559407987651	0.271990422927815	0.17668086175295	-0.200851687770521	0.923066932556294	0.0339620900227026	0.162532880057792	0.105861891163011	0.911537200512987	0.362012394063832	0.280749999463618	0.0307346227444537	0.0193328746502321	0.236668299517434	0.0397469901249262	0.814104282730713	0.879479686043051	0.0557169122685806	2.19935320778864	0.0278528170689776	0.372999911310216	-0.0562539286094703	-0.105383687086997	0.197258378981879	0.00547171415352718	0.666752592325395	0.407237646477273	0.112386373069313	1.57982298111672	0.114147411168745	0.223018797567143	-0.130451908611623	-0.0752459903804878	0.178404297570383	0.105020198677738	0.31630777523091	0.554559038976817	0.15180151161018	0.738499569513124	0.460210928669427	0.319152719639509	-0.0148140783282092	-0.134340418024989	0.23825668874555	0.0186582778776094	0.910552553158327	0.293851967222301	0.0559739964681823	1.5722260778475	0.115898129636151	0.342638608977716	-0.0558933570365059	-0.118362359097702	0.209662957840301	0.0112050283335854	0.671440055873437	0.355531859246246	0.0936900531576856	1.45461100256316	0.145776983288443	0.156849688580349	0.0213667337899586	-0.330453838444556	0.27616609713087	0.257355725029673	0.870167478592921	0.00765547891880656	0.0247962055287713	0.434695659575984	0.663783349331856	-0.221880009460359	-0.0350480705038711	0.372819621162437	-0.259664276339379	0.106853726382888	0.78858110265035	0.00241357695300509	0.0352496921711862	-0.469082742864969	0.639010493711249	0.176144413510205	0.008777883768045	-0.31546979760165	0.165962715377683	0.202630247943451	0.946469914349499	0.011110027936884	0.182931458559212	0.0596949456274602	0.952398597362926	-0.171806502280008	0.0284849508626125	0.425918491444953	-0.253453924734285	0.214149984217589	0.827494376658596	0.00044996130745454	0.0400349987411516	0.238307318512365	0.811642745492192	0.295010501592179	-0.0350539643305554	0.307372498650916	0.0172219899265409	0.0303417369900898	0.788546372441442	0.0134869388380099	0.890833984929055	2.28101877398582	0.0225473359690261	-0.222383224362918	0.00960250891594496	0.364369926850555	-0.182898217119178	0.106040502278267	0.941449536945844	0.00307647252413842	0.141585388323916	-0.0148731485811072	0.988133381881738	-0.0688057345836954	-0.01748961018726	0.378571948436962	-0.136907500004575	0.621043099453233	0.893574578348956	0.00203847840807254	0.273007965013872	0.701726744273635	0.482849591057756	-0.342339768234665	-0.0700470916788155	-0.224097404233861	0.00768275066905545	0.0112806483186885	0.591663541845663	0.0750495886612004	0.951181372185671	-2.42248000185993	0.0154149741843417	-0.180310128840856	-0.0953150237484177	0.253737216022638	0.139995863183375	0.191987036229907	0.464962756769226	0.0430596226522408	0.262231274613594	0.560474196326489	0.57515603533155	0.144154634530195	-0.0926925132438782	-0.345157936295118	0.193474331196365	0.298352352435236	0.477390090939068	0.00521829920453858	0.11958731039702	-0.466908674312074	0.640565218932137	0.185249290427129	0.150178856273145	-0.414920986174671	0.543790320163612	0.179892273413295	0.247994305217384	0.000651989362003449	2.37311117833449e-06	1.95663416692098	0.0503904949880429	-0.223868560260142	-0.128901815041997	-0.23493830400187	-0.0348687557820986	0.103667889079781	0.322141882947826	0.0616629281743298	0.781052896431511	-2.40099021125392	0.0163507738826501	0.54024268361164	0.0623052009072743	0.113342363049108	0.420656209096239	2.48068439457676e-05	0.63335074524201	0.372529045167178	0.000436761465280628	4.66125865525508	3.14281454526623e-06	-0.438535679738213	-0.048595659057567	-0.0111025771176794	-0.375864611774649	0.000910206629796688	0.709958263760024	0.930613737539594	0.00187029004265544	-3.50754597016653	0.00045226020638153	0.108095553232371	-0.183450145266674	-0.332261104705578	-0.286484049893474	0.436548939962422	0.1570121329119	0.00731026227374715	0.0196980587634687	-2.85998939915833	0.0042365516958629	-0.216775450632026	-0.0707554534792075	0.00652946147871071	-0.0917654068775551	0.115376432710335	0.58791137974883	0.959160818304815	0.463674407615849	-1.40878164429244	0.158899744428878	-0.283232212363354	-0.0784811661764007	0.0738697511579717	-0.296016134546767	0.0379560424575696	0.547703323943083	0.56184437520795	0.015810883485235	-2.28117756011783	0.0225379420511727	-0.256783182152794	-0.150580149129241	0.390626993990316	-0.493407903698366	0.0608788457938355	0.246718243405657	0.0014166203476956	2.55981473833467e-05	-2.06783394800224	0.0386556402424959	-0.275097062356101	-0.108736507143411	-0.369546684060364	0.039503914034355	0.0440863343009005	0.404186690033626	0.00265347300058121	0.752820608533646	-2.80642528338722	0.00500945284380295	-0.104989246793961	-0.0127173298090277	-0.0251584788665668	-0.121430328531094	0.449919340514119	0.92250833910572	0.843567587190884	0.331420766806988	-1.01598868383178	0.309634775328802	-0.0621243758376349	-0.0477795381883467	-0.167330848998254	0.0603791971288087	0.655403278142597	0.714619547374718	0.186300381165365	0.630096907834103	-0.831147319635086	0.405890410702204	0.149865844363677	0.0427376713879927	0.221946405176285	0.206903026556413	0.279413151120757	0.743640713489381	0.0779624921693762	0.0955418204206669	2.43701307191099	0.0148091440085498	0.127178136390313	-0.144589469889521	-0.569286179285751	0.15028007796098	0.359443707219319	0.266236259556855	9.16435355422728e-07	0.228431860735343	-2.03761344221185	0.0415886066546401	-0.176875372480992	0.487184498140629	0.450868304734305	0.326602313604835	0.200733120886282	6.8404844405382e-05	0.000184885473599541	0.00744045023621233	4.66869944175745	3.03112435335119e-06	0.0842686741857328	0.125916591918033	0.0474694188618883	0.00895624778409994	0.544624145394726	0.333568815594261	0.709534922160882	0.943101621913641	1.01358332656358	0.310781616988361	0.127606155706658	-0.0379119436366566	-0.145473328299849	-0.0710533496543507	0.357815647597267	0.771754782112943	0.251396851959144	0.570762866630628	-0.544575332209947	0.586045624278841	0.548432963150395	0.045341161688882	0.0224953954775853	0.358106269178198	1.76050638670098e-05	0.728607676061666	0.859949448365847	0.00315451295883094	3.98319762664185	6.79941670968386e-05	0.209437886210217	0.37896313818123	-0.443896856332631	0.515740419851473	0.128523918152063	0.00259728945886402	0.000238692142362679	9.34569481770117e-06	2.70212245046677	0.00688983831075858	-0.416994941657233	-0.0103630354265318	0.217126805035179	-0.200922921926838	0.00170797819456348	0.936821400557868	0.084815299078641	0.105735580286456	-1.58696325312666	0.112520967489212	-0.169405486064501	0.0896332038725304	0.316656723493232	0.177141060960881	0.220719634589833	0.492108127191708	0.010794092304598	0.154769586679454	1.73559095898873	0.0826361856957181	-0.241242303950541	0.479992527538669	-0.286984321720731	0.417754667217658	0.0788601475529376	9.06015760704344e-05	0.0214924207094542	0.000482914435475635	1.73859147385141	0.0821066473236525	0.324391546781415	0.102525317869018	0.468977580102731	0.107256078527233	0.0167061001452768	0.431716522903649	9.27558880213314e-05	0.391345226840018	4.04224959249521	5.29408361536375e-05	-0.255355930874155	-0.135226694802652	-0.281646832695893	0.240756411558248	0.0623785636046937	0.298764343721829	0.0241571874872172	0.0514998945905111	-1.62141745586808	0.104928139593163	-0.235261572971056	0.0521410177907394	0.451340495745419	-0.14221804500543	0.0868067653046595	0.689833353009116	0.000181678030514583	0.25465696460711	0.678129484453919	0.497689597685486
Rab11fip2	3	brown	-0.376621257763006	-0.222862127309129	-0.0278625375160328	0.11325727095545	0.00500054096677845	0.0842781832216623	0.827000990274294	0.365230073524919	-1.95348732951305	0.0507618772089223	0.356502818136929	0.161240922757085	0.0281466957636473	-0.0355832292954922	0.0204819432607836	0.273583987086359	0.846151145473255	0.804216629655074	1.70367382674437	0.0884420404944765	0.00308179920352909	0.100693018928515	-0.103408020520576	-0.0647920818186541	0.98474305311658	0.500665683027375	0.479523849343197	0.654852291423374	-0.231991653452051	0.816544496557428	0.209996288753719	-0.00385755181724438	0.0726235010551253	0.150445829966912	0.127485285850713	0.976461634541441	0.568480278785193	0.227913167459556	1.64658044494322	0.0996443125978844	0.299183694745333	0.0475952513649854	0.14365664881209	0.0425211632427041	0.0279699208636292	0.715673547952394	0.257429226861178	0.734612232683741	2.03539020765606	0.0418116258566994	0.0175247205801428	-0.0314821358519834	-0.0446100717736445	-0.00862307148653976	0.899909108893293	0.809666557574771	0.726322880619484	0.945214952566355	-0.267996470945566	0.78870203518668	0.128056866129609	0.203996161110728	0.116925330564437	-0.0650656519362614	0.356106156373555	0.114811129345127	0.357505861378222	0.603728165083349	1.4606940126931	0.144099432902724	0.160351925648455	0.131253058176616	0.0547303580551478	-0.14215865478306	0.246748540889222	0.313319133790444	0.667533543066801	0.254857443318706	0.733379123154479	0.463327228668993	0.113012205982969	0.116149749819166	0.0135925399352512	-0.076647158681657	0.415847697054074	0.372707293107462	0.915104714990102	0.540744253307937	0.603649433734355	0.546076739538162	0.0603945551849769	0.128046485602501	-0.0731237610163373	-0.0780126552844414	0.664419642494603	0.325390197656405	0.565812157968241	0.533535288704422	0.111417999497586	0.911284887391995	0.130529560475883	0.195857075363422	-0.0357773503386649	-0.1531145697869	0.346816717054808	0.130345792521456	0.778965428703612	0.219674409782435	0.477152078425044	0.633253832569395	0.0387270239630293	0.0457424322445199	-0.0109674008407441	-0.117827231531013	0.780989568926797	0.728555533235855	0.932014636424563	0.349900146621689	-0.198619546549311	0.842560362303307	0.0231716274069645	0.101192818195538	-0.042215625736095	-0.0544253678769612	0.867909855970729	0.441700230608448	0.742524000489371	0.666761592381173	0.0890526644612877	0.929040056150387	0.951227436868491	0.81648882972437	0.863853952538826	0.829952598491316	3.18635782681972e-28	1.05837800550457e-15	4.00127625275048e-20	7.10379161649806e-18	20.95542143185	1.67440381678932e-97	-0.947201912384214	-0.887569971368584	-0.877031381390488	-0.879337718970848	2.38368972082692e-27	1.6022935279075e-21	2.09028190731178e-21	2.68863619056198e-22	-22.7769510673071	7.76073395411418e-115	0.977834645312583	0.902705154197217	0.909786611766573	0.904771381912837	5.49159427745943e-37	2.80307041563325e-23	2.33121857828389e-25	2.0639504395026e-25	25.8068975196709	7.41941196900078e-147	-0.887719900660655	-0.569701474551026	-0.787095656173889	-0.511960788911524	3.74701656632711e-19	1.65227538234085e-06	1.24220229217689e-14	1.11390477294333e-05	-14.0223547274974	1.13775972525241e-44	0.775245354718333	0.315142946405234	-0.396095534438445	0.737325256240507	5.92058541999483e-12	0.0133678474027835	0.00119559521464679	1.66614814580445e-12	7.10746672008314	1.18192223673493e-12	-0.939412512247783	-0.699560079513707	-0.864601641919608	-0.868563046570375	7.75016960623692e-26	3.560262475129e-10	3.41269118332167e-20	3.49496407215341e-21	-20.0474863008721	2.12304584698305e-89	-0.770368245311609	-0.433705532867582	-0.748413052035544	0.186100399579478	9.68915042172231e-12	0.000479844229568532	1.16941446458598e-12	0.134626714170513	-8.52897593436687	1.47648896387279e-17	-0.705563296603839	-0.30929378186383	0.503782147940536	-0.683149053586767	2.55794454261436e-09	0.0152879678637237	2.19896630404652e-05	2.62236325660529e-10	-5.55226572764969	2.8199049622961e-08	-0.915713817387066	-0.393266940111895	-0.866697906437248	-0.525663469654129	3.08189303155178e-22	0.00171649630672481	2.17343249185151e-20	5.83538130985202e-06	-14.7595868128413	2.66910990814448e-49	0.697362021663757	0.104448008017923	0.694830567693524	-0.150499089454934	4.66024482059731e-09	0.42308349390146	1.90022087420571e-10	0.227746674828836	6.27945760922908	3.39756213708466e-10	0.942628922619661	0.778469186187912	0.790093923377684	0.473213138421278	1.95281381550358e-26	1.5331739734998e-13	8.39932290874132e-15	6.00435336502095e-05	16.6257182421818	4.53894445687644e-62	-0.812084135841426	-0.478861851472234	0.0632598018755545	-0.781735585351404	9.20184360248494e-14	9.46406352626779e-05	0.619469821062832	9.42839376130184e-15	-10.0382880526747	1.0345398747841e-23	-0.162297580138409	0.0885970395581477	-0.12812792326168	-0.0306629560922154	0.240986075548731	0.497146222988275	0.312980728682402	0.806917263577314	-0.879153385877568	0.379318114914652	-0.688843733044668	-0.334683081926178	-0.35937679588687	-0.616223078883628	8.51123322549219e-09	0.00837948987953494	0.00354024691553206	3.62919613417439e-08	-8.74283309272878	2.27336411967371e-18	0.883957544860763	0.236651223358209	0.807382039973238	0.0441792651946954	8.41559399477576e-19	0.0663212497125879	7.71807788849066e-16	0.724666932950766	10.5352484129781	5.94261711913704e-26	-0.922139212854523	-0.684104641785877	-0.479068839842624	-0.825195441995148	4.24955863087052e-23	1.2195690176566e-09	6.20862857675383e-05	1.58910642459114e-17	-15.7397160726249	8.08054289864754e-56	-0.843084411636686	-0.387927367012963	-0.302912512330701	-0.648345843040755	1.27133037846879e-15	0.00200780738635751	0.0149744036542382	3.96225399467438e-09	-10.3342360548202	4.93327153812673e-25	-0.844562539076941	-0.553471787912745	-0.598120497112684	-0.350519908080511	1.01325256032243e-15	3.72124229620336e-06	1.79730337260865e-07	0.00390943460711391	-11.0352578951347	2.58309378914231e-28	-0.873353379155462	-0.757135797201326	-0.384202449414927	-0.582075939636019	7.14066586223078e-18	1.66084131511447e-12	0.00172274612021222	2.95483592704724e-07	-12.9137547696632	3.76485344160501e-38	-0.0702418447953083	-0.00459083561040544	-0.0684655805399062	-0.119748752984626	0.613758036380379	0.971988864245788	0.590880241651392	0.338210201181562	-1.02258599136156	0.306503635829904	-0.678614377413674	-0.489644988584439	0.0402946106924711	-0.624856213880055	1.70869434468864e-08	6.20445499885069e-05	0.751902383390467	2.05133767781896e-08	-7.81012580488981	5.71309313835486e-15	-0.804051795134761	-0.273578245045722	-0.430888875672537	-0.644119370715843	2.4570753243075e-13	0.0328924153034406	0.000378941158549281	5.38208154287333e-09	-9.95584822185621	2.37786370894075e-23	0.975494800889297	0.704518919204135	0.184286570214862	0.797270016532167	7.25278283212758e-36	2.35887679169163e-10	0.144908495450386	1.15041463654567e-15	16.377018495311	2.79092603252477e-60	-0.885163256254632	-0.0405590071591062	-0.776058339600795	-0.241873801509469	6.51339408138093e-19	0.75629458791535	4.97828298786265e-14	0.0503938051499133	-10.2638479546161	1.02537515283724e-24	0.0350581485139147	-0.13537423383746	0.092233719593575	-0.298728206680902	0.801293861376884	0.298232541633278	0.468529206317669	0.0148332722101109	-1.26500117984429	0.205870904928009	0.84942266236103	0.513513621724252	0.180210956930821	0.473729044812749	4.72459463490003e-16	2.31341148056124e-05	0.154166099825766	5.87886891834946e-05	9.47791740694568	2.59408486657423e-21	0.632298910183036	0.420710779351717	0.115233571888983	0.618058638895956	2.9189760554342e-07	0.00073540284435818	0.364552351106111	3.21926165210974e-08	7.75283006883501	8.98668431027097e-15	0.902927486017108	0.54276486198296	-0.0990850740728046	0.479589666083179	1.03246380915796e-20	6.21369743339861e-06	0.435993121704333	4.61379780716083e-05	9.3982497169681	5.54782281172668e-21	-0.812424068782554	-0.32971409433687	-0.147094643606649	-0.607145874903372	8.81812385699094e-14	0.00946248148435619	0.246095060319805	6.49223974003009e-08	-8.80544430649673	1.30335240560661e-18	-0.868482753985808	-0.373615282604822	-0.00966195299906479	-0.553144086714091	1.78966915376237e-17	0.00301824123622871	0.939598958555509	1.46083431801627e-06	-8.82162557029762	1.12809922539503e-18	-0.812656557178975	0.0514207973162116	-0.455362083132692	-0.171484837635208	8.5645190251974e-14	0.693904898785458	0.000156358268817027	0.168588433769958	-6.52153226723315	6.95927458252738e-11	0.851125051638491	0.507715587385012	0.0984550173669217	0.847850984961597	3.59368114349153e-16	2.95996216637374e-05	0.43893102249296	2.70552340900813e-19	12.0758714356668	1.41655546714224e-33	-0.847555248281007	-0.302679149811625	-0.455533688830282	-0.380640243116737	6.35389454840847e-16	0.0177398704239293	0.000155353652310379	0.001616857459562	-9.23654741655644	2.54579238284979e-20	-0.929680380034835	-0.437105809988372	-0.74600878542351	-0.85160421061382	3.30272346815112e-24	0.000427906478282888	1.50943395820216e-12	1.29267116502719e-19	-16.6134776197065	5.56702048509141e-62
Gm4219	0	grey	0.412885642101332	-0.175685731193303	-0.0538338874666457	0.079688060559558	0.00191702574316736	0.17563331373724	0.672667749749186	0.524755483472854	1.00861606874862	0.313158797939555	-0.283819066029644	0.0763300793572562	0.286823198789142	-0.191145155658303	0.0685295500493923	0.606103211167552	0.0434353290530278	0.179066465458859	-0.318576380582994	0.750047766476407	-0.0346601389957559	-0.094974944292179	0.110546638279064	0.102595615050129	0.829662577067107	0.525415128020619	0.449546075410443	0.47833330494517	0.309358041055995	0.757049184319634	-0.149583872497378	-0.165190135185253	-0.11644283378461	-0.0617070458888753	0.280329149674822	0.203285585658575	0.359506969847139	0.622576872672186	-1.89136865372356	0.058575149948023	-0.353569659376705	0.134212600777792	0.117509476474283	0.0978389390988907	0.00872333484127275	0.302436308909074	0.35509234797863	0.434486046238424	0.0436618324969499	0.965173963440784	0.0774270808412539	0.003053046617838	-0.0695147785513517	0.137470820598141	0.577873346141782	0.981369654689391	0.585190655058479	0.271020558265954	0.570717637879075	0.56819106076584	-0.0448855414542658	0.113268863494475	-0.159764138783491	0.0456761279353741	0.747237074196944	0.384760544575255	0.207294220955775	0.715727485858676	-0.176649140968866	0.859783992102969	-0.188321259793301	-0.0379412890040959	0.0760297013448341	-0.0223019251535463	0.172652718473065	0.771582892882495	0.550430587553208	0.858925609298073	-0.622304884829891	0.533741409777436	0.0706280815112734	0.156909439403843	-0.108755537931392	0.00594141236931791	0.611805005911896	0.227183327959056	0.392308841320788	0.962237133411202	0.456614775219654	0.647947957334294	0.147541384019786	-0.000792745893461968	-0.0819946787013484	-0.0307035365661882	0.287023348193262	0.995162095037353	0.519500875449959	0.806666670090592	0.0864421772312442	0.931114919804693	0.168191213059212	0.141183388530865	-0.112311375375065	0.0439278474370407	0.224094997483528	0.277783121578018	0.376921602840622	0.726172070002165	0.889891657077017	0.373524064132033	-0.0160095689225778	0.192661469270492	-0.118171220559846	0.0515168027128067	0.908524105812036	0.140262980543109	0.356314767524733	0.683601448969846	0.426182055807368	0.6699751918897	0.129761549717153	0.102287294762257	-0.0831402009742172	-0.00979150643500329	0.349685814675326	0.436751874228614	0.517105700491243	0.938295992524552	0.497096004697798	0.619121351920246	0.0388188284524122	0.023483326877723	-0.0523748421360378	-0.0054208083486053	0.780483297713317	0.857434416134855	0.681055731268713	0.965543921307948	0.00216739576606568	0.998270669735058	-0.0765313089082842	-0.068555715885939	0.0126029578488421	-0.0231089515970539	0.582294350414923	0.599598111955375	0.921264992335651	0.853875762745417	-0.583016802131218	0.559881989344982	0.0278077227430544	0.130566131460927	-0.0886676448506741	0.183665745057034	0.841792402017469	0.315880563047751	0.485968801711153	0.139893387251505	0.997706859555958	0.318421525972521	-0.0924648258196289	0.0739769226632433	0.00179052277648418	0.184005363218288	0.506048665939238	0.57098425458117	0.98879657731641	0.139149571645068	0.701842480049953	0.482777403505199	0.103422743530031	0.253675168254593	-0.0233151082514557	0.262032676720139	0.456746506446533	0.0485324431650353	0.854900413022127	0.0335549672715443	2.3515867014056	0.018693532549252	-0.0757185710762735	-0.266947460543928	0.0261716055666667	-0.0965040918657794	0.586318762583236	0.037553268217628	0.837352279473496	0.440810709916455	-1.60837245191384	0.107753631324342	-0.0547117057556776	0.131419500165165	0.0207704240433054	0.290185816794566	0.694367944290104	0.312700511361929	0.870592467929552	0.0181012440002659	1.58706095471651	0.11249883995399	-0.126524325262087	-0.198132347737305	-0.00551888284241727	-0.222118943566614	0.361939318096741	0.125851418033435	0.965477383277771	0.0730546221757938	-2.15505197342066	0.0311577673529782	-0.068377493859542	0.177166584731772	0.046602487598058	-0.115100502740361	0.623222511663218	0.171963402990404	0.714610810618051	0.357427420214886	0.161909172646901	0.871377379402644	0.0825830506651802	-0.156975214411417	-0.0219637071072265	-0.283390262533435	0.552729699403362	0.226986129640821	0.863227394625622	0.0211232838946366	-1.56140734679311	0.118427669531051	0.0171186161172706	0.0686685633334194	-0.0362680343359557	-0.191304043079413	0.902217096056254	0.598996090542715	0.776012392270675	0.123873614600688	-0.591741249811673	0.554023869696612	-0.0365991958109559	-0.166973848588932	-0.0733355380346243	-0.205752941877763	0.792748678219117	0.19838049030807	0.564684422100254	0.0974401282478506	-1.903527273506	0.0569717783798622	0.00746472922007461	-0.0397354585614448	-0.08698096671642	-0.00709369956561702	0.957276548088027	0.761094668602748	0.494335091885496	0.954920336531672	-0.49745958740222	0.618864994451294	0.0429223540567969	0.18914483991565	0.111082768372495	-0.00234166503742513	0.75794891522893	0.144311676286809	0.382196621508286	0.985112087112032	1.31991093490539	0.186864756261808	0.100757402113772	-0.193447036828815	-0.0309640027405241	0.0319063789631851	0.46849142833055	0.135237600057472	0.808092139590457	0.799247753094071	-0.382181363215029	0.702326844520321	-0.0585205823368042	-0.181291574146725	-0.0482754514862093	-0.151104120645777	0.674240820370238	0.162035951799615	0.704826846406447	0.225861246984782	-1.714574966085	0.0864231817601226	-0.0726674541194114	-0.273236788071304	0.259121711627277	0.0150672355065631	0.601537407223359	0.0331200425214462	0.0386799444132991	0.904423898789484	-0.234970144518516	0.814231905764339	-0.00424519749770388	-0.271136182633628	-0.00590383923090311	0.122763932754223	0.975695505760714	0.0345494550562466	0.963070964750955	0.326097907834377	-0.613028857669982	0.539857258758968	-0.0687188857816066	-0.16237361917533	0.000622008824341213	-0.120155419092378	0.621484832210001	0.211204956892963	0.996107938801633	0.336560329392292	-1.35784321460848	0.174513439160567	0.0208918377648784	-0.0554174004167905	0.191703817607769	0.086710305445054	0.880806380119275	0.671423030264842	0.129136171044122	0.48875900694373	0.974192836236416	0.329960800960669	-0.0306296008270762	-0.114390150494625	0.00979598626042315	-0.103949245159722	0.825975842410135	0.380041887036072	0.938762654725351	0.406196330784964	-0.930462565849155	0.352131637406312	-0.0601342048459554	0.0068005589320516	-0.0401511796498547	-0.0760453248559433	0.665780800394405	0.958516083098916	0.752757315743018	0.543936579019524	-0.653890499681727	0.513182355066209	0.0274822359478426	0.244250290681669	-0.0671953729375935	0.175893936123903	0.84362086567936	0.0578236350716714	0.59780133271448	0.157741807026654	1.50254822177675	0.132955584049738	-0.0818508661658157	0.0106784988786646	0.0285492858699956	-0.123672163463562	0.556268313507519	0.93490226882134	0.822805213130688	0.322504093127603	-0.639571004257867	0.522451538322213	-0.0409674279067884	0.123219540382797	0.0633857418727932	0.0894417199069447	0.768660706709579	0.344108944074347	0.618771265806166	0.475117230545038	0.936468287642608	0.349032132938535	0.102054751894948	0.265293141975645	0.174658872326466	0.203502452663795	0.462754441418046	0.0387977839446184	0.167473306474636	0.101239770906173	2.93338313454901	0.0033528985359105	0.0672149806553947	0.0365926760290258	-0.0809370215740552	0.106005513240207	0.629154930280025	0.7794934943568	0.524920540816951	0.396923311284382	0.489585825555577	0.624427008652013	0.0724715071176661	0.176415584509017	0.0467077893676193	-0.0848535750898755	0.602520654986387	0.173817512344081	0.713993605307884	0.498148562571635	0.790248868883228	0.429382441306336	-0.0751955464275685	0.0457263014824219	-0.0299944406641	-0.0946621147642785	0.588915212338721	0.726392260319603	0.813992115762576	0.449622212076293	-0.593805656422626	0.552642105372304	-0.0702130524658995	-0.110555266353978	-0.0111103379675832	-0.222483720250428	0.613903733465825	0.396323576731733	0.930565355204095	0.072572630094043	-1.62872611754578	0.103371011249772	-0.0899195155893497	0.0826886217795165	0.0427046837078295	-0.150254147538826	0.517877001195721	0.526378094433354	0.737582105794944	0.228513079854919	-0.444159987252583	0.656926918774733	0.101222679437754	0.253963694909177	0.00843139989405968	0.227208618460552	0.466429550026693	0.0482685296285581	0.947279947937628	0.0665562283608023	2.32157615488907	0.0202557690856552	-0.0957338866912646	0.192890456197672	0.0498294519231797	-0.146913457827552	0.491062014297694	0.136386718964782	0.695781053191409	0.239145124547792	0.00837853124714427	0.993314977490315	-0.106389745755176	0.0813442191126593	0.0101736500646832	0.0270472366402463	0.443863509252137	0.533146928962095	0.936406569428365	0.829319952122032	0.0763197659347774	0.939164700763292
E330013P04Rik	1	turquoise	-0.208371913105529	-0.116203831600911	-0.247025705569703	0.256358047195263	0.130524343028677	0.372483224496171	0.0490830073298167	0.0377342410764822	-1.15503119153788	0.248077653576719	0.266504756441473	0.104990543046169	0.254525828161236	-0.302927633160064	0.0880017878257437	0.477587355131325	0.0744637505136948	0.0307141311054516	1.02789722398793	0.303998175525953	0.0884060236642765	0.0563809066500517	-0.0601419464293053	0.115658169980302	0.582561641308296	0.706605122295032	0.681441034446828	0.423808709284081	0.662125649960872	0.507890698517138	-0.00766360581829439	0.151138827832081	0.184476968127217	-0.365932637347839	0.956139401859448	0.244949188752487	0.144486404372172	0.00251441960949082	-0.242868132152432	0.808107553387565	0.0997592157296357	0.00720371569180165	0.113901814918702	-0.116874440924559	0.472931373678189	0.956059152858035	0.370158488821764	0.350015659383492	0.369296601766562	0.711906658221389	-0.12170270711837	0.0131597810075635	-0.0749606174893331	0.0641981030051273	0.380667311972004	0.919821022261133	0.556065993640869	0.608572899269745	-0.428976075351288	0.667940635695627	0.0112134662913494	-0.0940612878727136	0.0570889448884746	0.00471275793103567	0.935858533047012	0.470881872992155	0.654098432987936	0.97004225472748	-0.0780326618259488	0.937802071815578	0.315484290723668	0.150159801428017	0.12183757968718	-0.0317487422355028	0.0201377824851864	0.248055008974783	0.337523862684087	0.800219036711221	2.1137865551749	0.0345335018052072	0.0105600776198497	0.0520028561701807	0.0397576663400286	-0.0294496029494637	0.93958878540495	0.690613733868618	0.755104400604845	0.814418821949094	0.276753558068315	0.781969343990486	-0.118773490282203	-0.0371190620864114	-0.0696032375342717	-0.0566066176418357	0.392321723032731	0.776403158268451	0.584712097375799	0.651665278055026	-1.07403969906494	0.28280488905148	-0.00736462866099532	0.0258980101701944	0.1280046186264	-0.0671434128710853	0.957848939982426	0.84295228865716	0.313450522128347	0.592194550717888	0.310687601348837	0.756038123812917	-0.0568525232334845	0.0745078403298791	-0.0830397395355967	-0.0848238366804174	0.683028465507645	0.57154199176757	0.517613937920871	0.501701708971901	-0.583435855210803	0.559599926539452	-0.0691183753360131	-0.0525932457372716	-0.133642195831894	0.0235107781574756	0.619454036177862	0.689825291836622	0.296391256337145	0.85252496844937	-0.881769415489159	0.377901514117362	0.412866165663151	0.339256048070479	0.14770215659616	0.38078922453392	0.00191806856838345	0.00747991346209608	0.244128297552169	0.00160947328533537	5.12946540429722	2.90566162903502e-07	-0.432134902409548	-0.356403394000851	-0.136108974485626	-0.406060748968013	0.00110214167027994	0.00481384386625604	0.283535376658559	0.000717432620662848	-5.36199524222938	8.2307708534249e-08	0.396078631576668	0.308930658504833	0.179475895123751	0.282329638247965	0.00302921142776895	0.0154145976555246	0.155881413867088	0.0216316551106891	4.61240458621735	3.9803727296958e-06	-0.402001912211247	-0.208771866064439	-0.0628061551371985	-0.391479980541051	0.00258497798111038	0.106380996440833	0.621988853202907	0.00115237528152357	-4.2516368289498	2.12213792248791e-05	0.319270618874825	0.0158101269209396	0.0367934932952568	0.143514550797919	0.0186123020411363	0.903743315617586	0.772853573058569	0.250307132197951	1.97653695146867	0.0480939949497528	-0.426574819794043	-0.309934847544694	-0.129408579939874	-0.335496413492691	0.0012975429526444	0.0150665902642071	0.308128158372788	0.00589053873425913	-4.78224956966998	1.7334427555869e-06	-0.380385587868576	-0.206498694497311	-0.0446515891043374	-0.122814410907818	0.00454888110269978	0.110331956684233	0.726078179443972	0.325897504334633	-2.91836483529657	0.00351872388148068	-0.423282306789591	-0.0683383081412022	0.111714866636002	-0.197291695827287	0.00142737092069141	0.600758696099015	0.379477217150592	0.112324488963911	-2.24942451566359	0.0244855003143501	-0.472930533872604	-0.18095208026208	-0.242072770324136	-0.334727081078422	0.000304666724606929	0.162836719811857	0.0539568446044262	0.00601235553897655	-4.92027832485561	8.64212303142868e-07	0.341240199344814	0.0476641340770299	0.0789226580380007	0.0575336495322926	0.0115626870731432	0.71527952178929	0.535320089305411	0.646337985169144	2.00670906671773	0.0447806500541779	0.357789872659775	0.255618144710419	0.0269533850668598	0.0701547986605432	0.00790152715672936	0.0467777998382963	0.832562974567481	0.575656090501728	2.74093844059192	0.00612639844466001	-0.414406462128533	-0.182873508410698	-0.0813790046374032	-0.279249840030322	0.00183714029490403	0.158342782247395	0.522652293514791	0.0231671516324966	-3.76866051035905	0.000164125931165776	0.00456516450688614	0.0661113845629431	-0.00452784056547267	0.0753854535347451	0.973864252878959	0.612703112732428	0.971673893000594	0.547447239306735	0.555025267930106	0.578877377413974	-0.296724661895821	-0.00522984350975318	-0.123049946880912	-0.138693790477368	0.0293479576312484	0.968091838360679	0.332702106699855	0.26673928255003	-2.1684008020441	0.0301282047365708	0.427522636038121	0.132267930352731	0.11047115974655	0.385916429881563	0.00126218395271284	0.309559302834638	0.384838941213425	0.00137310021581358	4.22289475653156	2.41184458357515e-05	-0.459566801264657	-0.29945597330766	-0.158950555170317	-0.377113467775407	0.000472542492416975	0.0190515013407234	0.209647370739492	0.00180078976744214	-5.19543933478123	2.04236931703157e-07	-0.273413546067142	-0.284936551789507	-0.0772567576060433	0.0392402956310326	0.0454511917509086	0.0260311705551714	0.543996473728109	0.754418043096982	-2.28472822821325	0.022328768360637	-0.325332703699309	-0.238768269910855	-0.015797326565132	0.190994991351301	0.0163745119570263	0.0638589884074842	0.901398031500304	0.124493391441703	-1.4410080459342	0.149582409724676	-0.502397053100078	-0.220049266759196	-0.51697413036857	-0.308709445382858	0.000108362787460156	0.0883734276372432	1.22164570012012e-05	0.0116697451682639	-6.38049207828005	1.76519857933214e-10	0.215477393426818	-0.0793363245836634	-0.0548386589090008	0.21608719366477	0.117624289587056	0.543335530352018	0.666914310381308	0.0814014638475738	1.14602193565457	0.251786075897419	-0.32372457898443	0.0162057402779846	-0.0584176715421304	-0.255721816833904	0.0169445359179635	0.901346555609899	0.646577195531243	0.0382286597226888	-2.42486175219946	0.0153142173057364	-0.327906692520486	-0.0249914573757192	-0.058428038643781	-0.191517717433139	0.0154961701451771	0.84838356701638	0.646518649740535	0.12344648543247	-2.32956552078962	0.0198291262620364	0.294531216949181	0.208431572877474	-0.418837432674477	0.209611573006315	0.0306245682316003	0.10696539778301	0.000572145172436332	0.0911853666976584	1.0008090680065	0.316919124711327	-0.437150443637519	-0.111593569128602	-0.0041566039932329	-0.332217858780568	0.000948988303317601	0.391875284111484	0.97399550553387	0.00642520434535881	-3.51794845124512	0.000434896834684385	-0.0464775412042	0.0823737399328746	0.0314486306438343	-0.317021328837939	0.738585124533384	0.527959625499685	0.80514704761011	0.00949889890058739	-1.04009145555478	0.298297412979749	0.467123125856408	0.237712078884559	-0.02231425436195	0.292298936120903	0.00036950159591699	0.0650780494083531	0.861065951616167	0.0172403422934835	3.87299489519783	0.000107506080303116	0.331614784113364	0.159207612625603	0.0259318554413159	0.305045051326533	0.0143017519450982	0.220363636843336	0.838822214034864	0.0127557117024858	3.22172542318785	0.00127421182630305	0.276287106416034	0.0741507870080775	-0.435658961461983	-0.012808921113248	0.0431419509070466	0.570077157222764	0.000320548253374734	0.918696287474349	-0.581221025653041	0.56109149877824	-0.311075454348534	0.0124645444543449	0.101755519318976	-0.239098309996094	0.0220462591968525	0.924044070999455	0.423664558090243	0.0531777136698095	-1.68542780196812	0.0919060634305086	-0.399640515173941	-0.209626783528208	0.323369893603909	-0.274402408313525	0.00275462670905301	0.104923687122942	0.00914979536386131	0.0257707147826011	-2.14912537425523	0.031624462830698	-0.512919129903875	-0.00520150008974265	-0.459406960918413	-0.274737972005176	7.31818174222178e-05	0.968264677249872	0.000134196611339507	0.0255828510485876	-5.14606362259489	2.66009235799522e-07	0.408266201892403	0.0518452739849905	0.440742091737017	0.21835653708315	0.00217899750129464	0.691504199496656	0.000267461901072593	0.078176631097425	4.51292265521907	6.39403444582649e-06	-0.523788465120631	-0.174362174573861	-0.4787883343745	-0.267823532299229	4.81200228428853e-05	0.178961284518784	6.27936799220866e-05	0.029695879758561	-5.92422693198872	3.13769916480825e-09	-0.395333091080498	-0.0684924567060946	-0.0256662398256817	-0.407926123576478	0.00308966012812976	0.599935705340813	0.840451373381831	0.000674176308059742	-3.60451663000473	0.000312734425030858
Fam204a	6	red	-0.121879005286358	-0.0876886836112516	0.0153350686820123	-0.108273042955227	0.379972530933617	0.501584802560625	0.904269549468197	0.386843552216432	-1.15369607182608	0.248624794945871	0.114893662316633	-0.0233333714859776	0.142450873405838	0.129722176184847	0.468740560775994	0.874915101364297	0.323717551277627	0.364260448270405	1.23923925165993	0.215256908340273	-0.0173808821279259	0.0417302241834485	-0.394338531345032	-0.201655019975638	0.914108137744686	0.780624238825147	0.00505182491898955	0.160222138284885	-2.05164288522243	0.040204381178915	-0.0849567911588485	-0.360944973267637	-0.209459584930827	0.0793750049412085	0.541331802658083	0.0042662772637336	0.0966866661285962	0.526390517405914	-2.27754683697315	0.0227535910448247	0.161993339101458	0.177038811226735	0.0184587748439207	0.205659982344884	0.241881027373058	0.172277834863623	0.884890868792856	0.0975948419425235	2.18365919717129	0.0289873001415217	0.00291238719594775	0.0330885452116251	-0.266901885404866	-0.0887552713387359	0.983324751134337	0.800150185389772	0.0330091223294997	0.478526311251557	-1.29520095480546	0.195250915541221	0.0573812049533483	0.142798981653684	-0.190691690961795	-0.0879033368835758	0.680238687022894	0.272265377288978	0.131208255593396	0.482775316571178	-0.353258611070483	0.723894571323327	-0.0312344615719146	-0.189528181817113	-0.153198274242603	0.0102517000319611	0.822594292535613	0.143485152645125	0.226824068843604	0.934888441848718	-1.4163793460058	0.15666446776084	0.128652468522731	0.142834344374168	-0.144415199684516	-0.13779956432334	0.353854789639065	0.272145426063029	0.254898614320553	0.269865227095981	-0.108502833388731	0.913596833066394	0.174324155513182	0.0233730735685694	-0.291632122515374	-0.212345121731688	0.207409553144689	0.858096818646005	0.0193794980641108	0.0869483467966952	-1.32017707541352	0.186775904004764	0.0904393163381236	0.0175137210425262	-0.212649959160125	-0.230062701411635	0.515450200800874	0.893428714838599	0.0915984529395985	0.0631207643452594	-1.39295309489558	0.163633975088692	0.0968542768563942	0.00806669845048033	-0.359200678948048	-0.152606793413104	0.48597951338638	0.95122308701099	0.00383849223371934	0.224898260889937	-1.69758029699605	0.0895870041380698	0.196916743020386	0.0873302212741938	-0.225670129335498	-0.198637354872005	0.153523845644406	0.507012672450495	0.0753463000590325	0.112684114480097	-0.642860112942676	0.520314873119227	0.540742718159945	-0.156336471181356	-0.45343939216506	0.314592648965168	2.42990805230791e-05	0.228906163107347	0.000168029088913461	0.0100935208446028	0.953968459971595	0.340099607769236	-0.563431161285968	-0.000991177593216978	0.445177582598116	-0.426434218896055	9.17368121641042e-06	0.993951142590566	0.000227843345043486	0.000356612726530238	-2.24118965993956	0.0250137923505979	0.55533984370561	0.194026055091247	-0.3585998026798	0.769952433226091	1.30908850155554e-05	0.134049906667535	0.00361773910936462	4.16115830220595e-14	5.61543713932412	1.96065927243202e-08	-0.554243450274568	0.337860203121862	0.487057933323693	0.161321524432107	1.37272992202092e-05	0.00774509984973015	4.47763193775731e-05	0.195652961389997	1.84524933486101	0.0650012768806984	0.481756424441154	0.633900212158119	0.568838556088188	0.846245959508965	0.00022573360354972	4.15866353379312e-08	9.38768240138174e-07	3.68808191300497e-19	12.2799302078843	1.16098371219999e-34	-0.576500858855549	-0.408370257135939	0.362851459852985	-0.5732307383004	5.06231654205251e-06	0.00108617891552278	0.00321143434004477	4.895536690989e-07	-5.1476397127043	2.63784522696084e-07	-0.455759990072015	0.46355385684906	0.508513934123014	0.706308925579853	0.000533744223263242	0.000168316886759825	1.78595390179615e-05	3.46836847459486e-11	5.88025877235484	4.09625579601338e-09	-0.467163198319893	-0.557663487120279	-0.485344772062464	-0.758492527469841	0.000369014318930978	3.02968424303417e-06	4.80600842657981e-05	1.62459393810614e-13	-10.3004209089533	7.01536661506884e-25	-0.543516625440418	0.307777488895388	0.421237999471346	-0.54760555425457	2.16523007825983e-05	0.0158227159984154	0.000527705146058502	1.950469301803e-06	-1.66595145583848	0.0957230836294986	0.343230396618143	-0.501771012001681	-0.445566453448363	-0.725036883308929	0.0110565684540014	3.79337677245725e-05	0.000224639765585003	5.82600806205842e-12	-6.38801273246202	1.68055349703601e-10	0.455460382326468	-0.0446131694386113	-0.44909201171974	-0.285932230191468	0.000538852624990089	0.732801286105374	0.000197421815899491	0.0199460867367335	-1.47938820057233	0.139036591882029	-0.459044558863106	-0.459740579410527	-0.217364490009411	-0.751646497493016	0.000480544182793157	0.000193465302513541	0.0844665618692641	3.53789414073357e-13	-8.47396552075284	2.37177658439648e-17	-0.238243764472914	-0.0427846800265302	-0.397115245366041	0.0485526624418164	0.0827692984190046	0.743368411639608	0.00115800028824546	0.698655778255885	-2.50028938303777	0.0124091895347827	-0.228060639453766	0.279125106577409	0.377847371981351	-0.405406476084835	0.0971923081079579	0.0293736875814441	0.00208266114270221	0.000733190902930641	0.108949411922681	0.913242614824031	0.542157673357707	-0.501940160137652	-0.451756275182427	0.0258636215215394	2.29137758661338e-05	3.76693309579211e-05	0.000178896100767421	0.836684000741957	-1.74375233231264	0.0812022856904755	-0.502026770860892	-0.368684317413644	0.19690553208987	-0.657210883564071	0.000109844561017467	0.0034589983966597	0.118876119863828	2.05177682888536e-09	-5.84229948464753	5.14851396568457e-09	-0.433054786858034	-0.303462230312322	0.0622114252827674	-0.23253884265162	0.00107249245623415	0.0174331083759008	0.625297849776948	0.0602574769302125	-3.5773207860855	0.000347134062574828	-0.518451187469429	-0.358023979125512	0.364292487540446	0.0707378666829368	5.92252725293143e-05	0.00461173148708701	0.0030832312907636	0.5724786824336	-1.7224462131258	0.0849887183180333	-0.535502295531693	-0.369386277313209	0.0183177039330781	-0.623931874807073	3.01310120740947e-05	0.0033929587893534	0.885764676948281	2.18236541429862e-08	-6.49808251167029	8.1350186323434e-11	0.049684547366023	-0.12060319938699	-0.0193875572455799	0.144363455070116	0.721254410815673	0.354529257670596	0.87914134899656	0.247486622981959	0.219014751028519	0.826638557051243	-0.292664379976535	-0.525276984641817	-0.399375862523729	-0.448693263556726	0.0317472463833911	1.38359108579235e-05	0.00107842834672913	0.000157741474679688	-6.92558631784958	4.3417349929534e-12	-0.545986279289328	-0.0388822704029826	-0.221789560786714	-0.416490501256389	1.95225901379729e-05	0.766076968670528	0.0781783565289971	0.00050437727058122	-5.02002403407422	5.16650148941766e-07	0.557930127900776	0.386237193432918	-0.144720813382694	0.659233609676022	1.16942361460651e-05	0.00210881701815764	0.253883837893743	1.76029168361949e-09	6.42742472755308	1.2978382490371e-10	-0.548398188853936	0.0928323463401571	0.500493450983235	-0.345222706839677	1.7631051960585e-05	0.476723024375156	2.53646166853746e-05	0.00452755626525406	-1.1386047000356	0.254868067209086	0.178516388201931	0.362911325057622	0.00707220044366174	0.0120003151620705	0.196519954423699	0.0040467955282176	0.955769466349359	0.923813083076205	2.18678769006003	0.0287580265301004	0.628589367669101	0.273459455329314	-0.0863450426019196	0.582265191803086	3.59111343382087e-07	0.0329714562372595	0.497508805802759	2.92261050559303e-07	6.06519682270716	1.31792155803623e-09	0.292102540087089	0.0852207213849417	-0.427301692188148	0.543825010355408	0.0320917563094147	0.513746647778389	0.000429070253824152	2.3689085897403e-06	2.0535539502603	0.0400188830155236	0.476363921501893	0.312071579126517	0.0135585036687344	-0.0991052475431464	0.000271382817273543	0.0143484677653222	0.915316514690543	0.428533720367178	2.76419292728771	0.00570637888944493	-0.46518182057419	-0.236869038001282	0.0371337482447665	-0.466024823320169	0.000393818638141426	0.0660644532262106	0.770810068829533	8.03074089574644e-05	-4.61783257652469	3.87768903670125e-06	-0.553207311108584	-0.244192944317825	-0.0382845717350847	-0.706926778947672	1.43549405581663e-05	0.0578842891147912	0.7639100185549	3.27741023537945e-11	-6.87826073727985	6.05877033893626e-12	-0.515731736775052	0.132126555375049	0.102895247728908	-0.443750836373378	6.57475932717514e-05	0.310081311067504	0.418464020894002	0.000189984796670127	-3.04759647465713	0.0023067946548235	0.517888610687195	0.602530504189702	0.196992914243013	0.830410140243596	6.05236465641782e-05	2.78111463296247e-07	0.118709253208576	6.56585937742005e-18	10.2885669882938	7.93484483000551e-25	-0.517236098545226	0.28947014522118	0.0791073519922732	-0.552639719908487	6.20623133033744e-05	0.0236514565855622	0.534362369185219	1.50012206855121e-06	-3.09654356061077	0.00195791092718321	-0.541830778363329	-0.0822460002931015	0.328090015443575	-0.353594679866765	2.32271818557885e-05	0.528601884905874	0.00812846726577842	0.00358604956489357	-2.64113315190292	0.00826292379496704
Prlhr	1	turquoise	-0.246159457845395	-0.399890078233581	0.0237984934469017	0.0700978170122169	0.072766836549415	0.00140807698189275	0.851925694419785	0.575967045622765	-2.15813629993479	0.0309172362128434	0.18567135204352	0.450752483397335	-0.052073024657656	-0.122512418803793	0.239097873134493	0.00130396818165113	0.719488431519983	0.391745402621497	1.62942636984758	0.103222790208969	0.0917250084172147	0.0266650471686205	-0.0997336445023677	0.0269595357740231	0.568428161843477	0.858789452027953	0.495355370762788	0.852566503688995	0.127080239439815	0.898876891290777	0.0354734766542402	0.292276544240897	-0.114947351706657	0.16637077338268	0.798988528428963	0.0222725853241259	0.365752829495663	0.181842299041073	1.5013434453121	0.133266753432199	0.314760071438408	0.0821309381370853	0.0656212648271044	-0.0878520767073572	0.0204413157874764	0.529180735067553	0.606427785872779	0.483031612272925	1.39730988227478	0.162320405370704	0.0415710773040081	-0.0938303187393761	0.0421033055182881	0.1204296966054	0.765348397428721	0.471976722308686	0.74114730578986	0.335450426268628	0.438474760629441	0.661042162415722	0.219289698806137	0.0226891285496389	-0.028912456810832	-0.0290909478514178	0.111115942651391	0.86220812220872	0.82058836221429	0.816639425651668	0.660610110766273	0.508862383262277	0.205036929215819	0.0652324998217886	-0.041349426030464	-0.00779357973354478	0.13693434410321	0.617445101568124	0.745624253552581	0.950478006587929	0.806726035974952	0.419824340454988	0.0870848275841031	-0.212759263264611	0.0073825827254563	-0.0794363286276339	0.53121154233858	0.0997156058235154	0.953830362669326	0.526070034679499	-0.804357119671125	0.421190758217226	0.0365126661812861	-0.0891431786751212	0.0166084349529861	-0.0163841776636977	0.793227859626198	0.49448742345259	0.896362538100055	0.896114518739058	-0.211714328575795	0.832329908904071	0.150878565531947	-0.0182733259967306	0.00108473667701803	0.0147940489773159	0.276139584471863	0.888835153472416	0.993212591166459	0.906148907381034	0.54144893139381	0.588198188336317	0.0160554875000101	-0.0602898441006516	0.06548544693437	-0.0208458825996283	0.90826285889473	0.647242797834923	0.610111680888474	0.869084291591076	0.0013920246912397	0.998889325349302	0.0362734927173059	-0.218548362213178	0.0393891819651174	-0.0605517751179474	0.794552741689603	0.0934243995364332	0.759223776544332	0.631830688324619	-0.801709325728931	0.422721120026179	0.563212949044473	0.559136940796097	0.233235575220724	0.346082359119698	9.26321298799286e-06	2.81656922007527e-06	0.0636276229070391	0.0044217173642437	7.10366046824173	1.21495129006108e-12	-0.522243289821163	-0.424669467265824	-0.212633445594542	-0.279167838133877	5.11198157851517e-05	0.000646872307381683	0.0916242382814638	0.0232092665160795	-5.82757307810285	5.62392255264851e-09	0.552310812767573	0.364792693915608	0.17513695130087	0.225277732822273	1.4919311986248e-05	0.00384620745931406	0.166295377252269	0.068964547514101	5.3237537058587	1.0164751464713e-07	-0.47550511564918	-0.557586422440394	-0.246167879209709	-0.145210633920298	0.000279382565008309	3.04123490127253e-06	0.0499003245039096	0.244693582133633	-5.85607303984118	4.73939846984411e-09	0.272052934347791	-0.270182035755483	-0.20044954800113	0.0720782793340334	0.0465793536112512	0.0352154848313482	0.11225104785157	0.565205154164668	-0.569023015477433	0.569340520937326	-0.527291840226826	0.0953035725838334	-0.147508840258409	-0.264497853660544	4.19087035303639e-05	0.465016636729399	0.244752968294592	0.0318638104317394	-3.41587707897693	0.000635769385459759	-0.493258518943991	-0.556059402733802	-0.246778507120088	-0.101107021595992	0.000150832679442141	3.27876785776169e-06	0.0493174002434764	0.419219443652626	-5.75460935219261	8.68423766400812e-09	-0.353941223404965	0.322259027831609	0.31680142593578	-0.155175313206313	0.00864811779525782	0.0113149527018905	0.01075611345705	0.213457061075453	0.615468533360098	0.538245343813171	-0.573235526869713	-0.590675714536721	-0.257782930278716	-0.59685047762229	5.88703063259391e-06	5.41440438917772e-07	0.0397328184108779	1.22876803486249e-07	-8.74988987497376	2.13561052516288e-18	0.347773041716716	0.463898600818959	0.31207923884824	-0.0387634378204047	0.00997239535727932	0.000166197805903696	0.0120570501287716	0.757310236636573	4.35339892854587	1.34042908560511e-05	0.482016231548909	0.424643878406351	0.193621668244712	-0.240997604251998	0.000223722175014189	0.000647412116020026	0.125277976455086	0.0512594774852397	3.42490863845522	0.000615006195877407	-0.467755974820124	0.113948176010097	0.292588280006602	-0.199767389709354	0.000361873994246279	0.381897673654279	0.01896751886733	0.107799003364247	-1.01254812879378	0.311276046864603	-0.188022462583529	-0.090697752929051	-0.0033937581913466	-0.00702433042462366	0.173347446137281	0.486959946317887	0.978766789182794	0.955360718051149	-1.07683752836189	0.281552856267131	-0.370572068044692	-0.528184028757657	-0.0404638186340718	-0.0220636847579828	0.00580897469131562	1.21491997330725e-05	0.750894187541668	0.86041745006212	-3.90734176655334	9.33171143108974e-05	0.549797892073927	0.628074060456181	0.349772277787153	0.513913595930005	1.661254126775e-05	6.01427315547244e-08	0.0046097220928917	1.01758988449081e-05	8.77364960964329	1.72966877603064e-18	-0.543314898170728	-0.0110407704446916	0.0928236371924862	-0.276431636564035	2.18354123038628e-05	0.932698833708378	0.465677212330654	0.0246522183765044	-3.00638857081603	0.0026437092801577	-0.339721257481937	0.0450329126916324	0.000488869132710838	0.180793888034226	0.0119622720831247	0.730382391251169	0.996941021859847	0.146303050393372	-0.369355460502173	0.711862791847766	-0.425046159338545	0.193310299412928	0.00375242944293042	0.405355454312594	0.00135644308957723	0.13551923112681	0.976523346991293	0.000734432865042631	0.850495136602722	0.395049863192469	-0.521825678599734	0.012666893796138	-0.152796936119909	-0.503970505125709	5.19595776790164e-05	0.922814727730882	0.228057987653642	1.60346286418441e-05	-4.86317313137852	1.15518719860395e-06	0.209711728966066	-0.0134168729741159	0.0466734241370475	0.324675844095152	0.128013773996951	0.918259929985469	0.714195010204862	0.00781974145116464	2.24732896274	0.0246190112155626	-0.355727719228059	0.153752973766635	0.0981572359141921	-0.20338461334161	0.00829427506967856	0.23678683711403	0.440323403684914	0.101441856224277	-1.18334424226122	0.236672745447693	-0.487301410755497	-0.34170849170014	-0.0568767813291296	-0.214998696781198	0.0001861898944021	0.00703316434044432	0.655302585459148	0.0829852167029115	-4.38514518586439	1.15908444510749e-05	0.496132968809064	0.0793640727705247	-0.0740535612330601	-0.0464791092139512	0.000136068934679698	0.543194087676645	0.560868742282938	0.710947530353187	1.78932026473359	0.0735632522841893	-0.533138932264829	-0.0453746281423691	-0.198420767211411	-0.328648470435669	3.31620495274819e-05	0.728415081111202	0.116007908585413	0.00705532874659406	-4.47489181300618	7.64500127187591e-06	-0.137953605424058	-0.502186505821869	0.138605368042998	0.0939384430273157	0.319836487580991	3.72872552728854e-05	0.274714022856132	0.453110546019984	-1.69536377280308	0.0900064338325575	0.56615575734551	-0.158841910148218	0.0790717660668639	0.425136170323962	8.12128619696934e-06	0.221439154873717	0.534546832359483	0.000373348124883269	3.82669416977333	0.000129875709838654	0.269841182449454	0.0268289609322752	0.03291255659682	0.151927820362424	0.0484619918586032	0.837382405510001	0.796267268022232	0.223311919283809	1.84276894843906	0.0653627523017603	0.355485408430455	-0.00902586618540391	-0.164081165855777	-0.440790790067597	0.00834151903179536	0.944959952810391	0.195120569499626	0.000212083867959734	-1.23917898219948	0.215279222346089	-0.379458717747893	-0.283894629222229	0.132638841731096	-0.161610385519262	0.00465662664390723	0.0266056963661864	0.296105188802897	0.194843184341117	-2.68813303689762	0.00718527633829435	-0.530839612136069	0.0324507935107257	0.203815036230134	-0.333492649570436	3.63783852898692e-05	0.803924851438587	0.1062261973219	0.00621244891243842	-2.58053192441811	0.00986482348057774	-0.514882646781981	-0.148035092440724	-0.18466583589447	-0.475642328854358	6.79153156486349e-05	0.254887390916852	0.14406861426687	5.4343604960522e-05	-5.43039005303669	5.62310139713315e-08	0.328018384971393	-0.187799387315756	0.018571599210095	0.177413151744024	0.0154589857732104	0.147240754460674	0.884192120958201	0.154126679490713	1.28851905188242	0.197565341228024	-0.563859000169086	-0.523629391397129	-0.235669667004973	-0.59390852312208	9.00046409252264e-06	1.48859672601681e-05	0.0608342243627941	1.46849595149656e-07	-8.21501484465053	2.12138013992593e-16	-0.46541435267144	-0.439747050920219	-0.188203634976882	-0.218972146769706	0.000390831326031672	0.000391150367078306	0.136408754546524	0.0773195652149056	-5.27055623759666	1.36010943902104e-07
Cacul1	3	brown	-0.34265700607814	-0.263481994237106	0.130464074243303	0.202930634978283	0.0112003873625477	0.0401992274766828	0.304165460965817	0.102223326770395	-0.984176600634405	0.325028688766615	0.350749313463639	0.168075120276655	-0.0784115092800065	-0.112747814000139	0.022762099575996	0.253491535079803	0.588325678643647	0.430851365541147	1.06527960749748	0.286749418144837	0.0390879270732441	0.164353132245266	-0.197015140921014	-0.038016256019736	0.808286342191375	0.269621229447723	0.17483030522409	0.793235767467244	-0.137619611716204	0.890541055101756	0.244368499273254	0.10582376906271	0.0217103907316963	0.0934528340331751	0.0749413316767943	0.41696714544537	0.864789943547418	0.455459677409026	1.76762182604598	0.0771241467090777	0.226280166202887	-0.049632146046515	0.0453570190024937	0.0444458582768486	0.0999031843600006	0.704053584577625	0.721924595586409	0.723072081533677	0.996055045467711	0.319223400575516	0.00955153786595956	0.124417089692079	-0.199377427279319	-0.0493429951961082	0.94534912475813	0.339403593466319	0.114224546588132	0.693990815763229	-0.478377174362891	0.632381776678865	0.0657138969153071	0.224972184434039	0.045669981202243	-0.155273121240675	0.63684957078145	0.0813055430163232	0.720084418403	0.213165084419766	0.670105563446554	0.502790498588693	0.194746585049622	-0.120739335829223	0.121873936691069	0.00942637683691917	0.158198771706263	0.35398231587668	0.33737863170657	0.940120271100542	0.765193675607126	0.44415622510673	0.0525703361357034	0.163368749416539	-0.11193879770067	-0.174751296777633	0.705777175962644	0.208382433602334	0.378516615976076	0.160501880862509	-0.325989497364279	0.744432301366772	0.0381477900845289	0.251772156902197	-0.174966836378546	-0.152666178974374	0.784185921516427	0.0503028328055571	0.166713821432874	0.221043862321792	-0.185677470087003	0.852697697333241	0.085784300804822	0.255251389478386	-0.133237587244014	-0.227943120325064	0.537385349631469	0.0471049630389705	0.293910791627655	0.0656580606170451	-0.143232960418521	0.886106199539565	0.0508559677010252	0.259619913820636	-0.2085404083663	-0.183076017439886	0.714957997635937	0.0451562317735292	0.10096767587278	0.144362700592772	-0.366064128707149	0.71431722366212	-0.0154359869963565	0.174940072074189	-0.198381617843947	-0.111711036013339	0.911788215447548	0.181251909697159	0.119088895541872	0.375647034430122	-0.612896879858102	0.539944526486759	0.908494134969914	0.696770490326336	0.753590887897702	0.792449884722821	2.38493295750523e-21	4.47168519048579e-10	6.68299257795089e-13	2.25218861889936e-15	16.9579238623468	1.68182725488111e-64	-0.929898033447855	-0.754360198696734	-0.764996375655129	-0.854428702361799	3.05523226023087e-24	2.22419252783937e-12	1.85360033257343e-13	7.3151852973291e-20	-18.810389400592	6.20801024881654e-79	0.9547874715181	0.787746193352539	0.83579966972697	0.771203232433678	4.6396408100782e-29	5.00373466711992e-14	8.59384645650415e-18	3.56938106902642e-14	19.7278561145141	1.24332395726323e-86	-0.848839854924245	-0.494832660096639	-0.660442497447092	-0.54144288432102	5.18452250537592e-16	5.03819906684615e-05	2.89088265472626e-09	2.67429268748283e-06	-12.1465602354763	5.9830251758959e-34	0.843843543286702	0.24475058243295	-0.254716814279453	0.626600060953353	1.13181992539698e-15	0.057296667153209	0.0422337366707414	1.82417288057928e-08	7.32785721135655	2.33861688790415e-13	-0.927451057430957	-0.424820617837809	-0.791212094819855	-0.857284372415506	7.23164343229235e-24	0.000643692026428875	7.24697253659131e-15	4.06334793091452e-20	-17.0174696248658	6.0948200676417e-65	-0.705935184614051	-0.41008573174711	-0.631029145767083	0.015967352363675	2.48810567584661e-09	0.00102976577998789	2.27658311360123e-08	0.898743360064163	-7.70460445749854	1.31249182184785e-14	-0.778216919380444	-0.219752251523995	0.327337560428455	-0.719981058919735	4.35911127107462e-12	0.0888148191649991	0.00828428954193539	9.56463409574148e-12	-6.90320353108459	5.08427020346295e-12	-0.904656085846059	-0.637149882293783	-0.75807341490821	-0.675443211599761	6.61375196637199e-21	3.37381311845019e-08	4.07128184061614e-13	4.93731622653057e-10	-15.4788221558538	4.82220926298963e-54	0.660142361204787	0.0829328829132865	0.561184762750141	-0.100100245679039	5.62137396678844e-08	0.525152890402305	1.40926988405645e-06	0.423889372120396	5.27520520694625	1.32607617398675e-07	0.900170578523453	0.412472614233427	0.696171042514069	0.279795980006542	2.06534160460484e-20	0.000955666232457404	1.69587330610538e-10	0.0228883119347521	11.530832559286	9.22472717273397e-31	-0.846519554705224	-0.431902332160739	0.00129624749989586	-0.802682421959077	7.47597485804511e-16	0.000509652549280699	0.991889167564494	5.29380278113363e-16	-10.6789456520045	1.27713894439152e-26	-0.0961654713978711	0.223248019829492	-0.216505315546041	-0.137409685127468	0.489100911662964	0.0837282300976643	0.0857325340164762	0.271235776029508	-0.894944134808237	0.370816952242688	-0.716831797783549	-0.641027875825097	-0.262773943982629	-0.475708797765605	1.08442208853045e-09	2.62014383776943e-08	0.0359247009503402	5.41949180130905e-05	-9.29655289524696	1.4507278310176e-20	0.860754623213238	0.601064128763317	0.689360309871868	0.411187896776552	7.15184618635884e-17	3.02442516642292e-07	3.00399029364958e-10	0.000604187983544805	12.4239317190697	1.93797913168505e-35	-0.930045249368969	-0.608945527069976	-0.44063010649761	-0.872186876938039	2.89802414155037e-24	1.91736079338819e-07	0.000268539098147588	1.51386143649527e-21	-15.9276776754779	4.07201863684122e-57	-0.848863744628444	-0.123284237764371	-0.297686978985252	-0.444510869639673	5.16485759720783e-16	0.343853706547733	0.0168945548088293	0.000184662121643662	-8.11024869666467	5.05162614760116e-16	-0.7789450084766	-0.00781941662327354	-0.568580385517572	0.0208553849026701	4.04117352690882e-12	0.952307721984512	9.51880199318341e-07	0.867991103513362	-6.24707299800254	4.18215636199403e-10	-0.898676298069785	-0.441864940366085	-0.294477164873882	-0.637042690536447	2.98237835926475e-20	0.000363779534187531	0.0181755769438901	8.89441997047509e-09	-11.3131795389933	1.12921887958166e-29	-0.0599244551328974	-0.0116280917408245	-0.08933422451062	0.0437863981347363	0.666878187519513	0.929127658958239	0.482683145589861	0.727019324513731	-0.438372083893049	0.661116579583852	-0.751968160128379	-0.312122210051553	-0.105653858035637	-0.797068874858765	5.60458246192352e-11	0.0143318145781513	0.406029432164447	1.18354629190554e-15	-9.544025188448	1.37393610547811e-21	-0.769173556791001	-0.194531441569001	-0.515469769874279	-0.723675532107083	1.09116767921723e-11	0.133019687169553	1.3079578868412e-05	6.66512094216976e-12	-10.3342537415638	4.93236163096273e-25	0.943709390159345	0.565370317281876	0.244631801650941	0.671686969083419	1.20719938485602e-26	2.06070981082714e-06	0.0513916632381409	6.67558226374764e-10	13.0840319289308	4.06303613824418e-39	-0.870672081961687	-0.469920919354064	-0.682056691537354	-0.555940739532057	1.18960656014563e-17	0.000132909427404307	5.4523521449668e-10	1.25993701474596e-06	-12.5621330729965	3.41013501477392e-36	-0.0308445153883873	-0.0330715401180802	0.0136204058087397	-0.203838730123908	0.824773973264111	0.800250774990874	0.91493131657485	0.100664802262698	-1.0116176712237	0.311720893341091	0.824923032111515	0.397202824874326	0.159726858805237	0.57880684123374	1.7300134973901e-14	0.00152664533235795	0.207401636403619	3.56718157721391e-07	9.11705293265359	7.71948878220937e-20	0.676309608336135	0.470705437876832	0.0387650648626732	0.515777364949306	1.99162091641243e-08	0.000129055814843232	0.761034471452691	9.3295759077678e-06	7.36219102121607	1.80915826673466e-13	0.88908508917923	-0.00401741438416932	0.00120782702043581	0.221606704687072	2.77381667241741e-19	0.975486463530189	0.992442412220716	0.0737357740172058	6.00172801508363	1.95228534761796e-09	-0.829037215153917	-0.198405531954016	-0.0792074623743338	-0.529361449841338	9.83820450858577e-15	0.125319802759826	0.533843605272055	4.87731101843312e-06	-7.71451441283458	1.21443711467327e-14	-0.866548456557508	-0.577580087484473	-0.14318379266097	-0.713827470517983	2.55189381857326e-17	1.09654231811949e-06	0.259015304636135	1.72376167525183e-11	-11.4335718201735	2.84174052638788e-30	-0.832862545729863	-0.45255882763879	-0.340408800983846	-0.481841111466697	5.74233005689057e-15	0.00025037588931194	0.00591753040541747	4.19873926652438e-05	-9.68858743301291	3.37159358091514e-22	0.89972593084112	0.296357400285203	0.0649889962922206	0.712374043161814	2.30534781424436e-20	0.0203894108596532	0.609907971108233	1.97663502248605e-11	10.3005197394444	7.00816257162393e-25	-0.875062174374124	-0.551665095873345	-0.37199169773662	-0.541856481416067	5.12665043607196e-18	4.06257453903036e-06	0.00247235670349586	2.61875370923827e-06	-11.2325186232027	2.823144679737e-29	-0.931004044113706	-0.325786182760145	-0.643552612377693	-0.84627094839662	2.04855860243427e-24	0.010402701490844	9.71462634026762e-09	3.67043466771631e-19	-15.2850951021217	9.61225573594039e-53
Gm46652	1	turquoise	-0.318203074013182	-0.272409700032532	-0.133673692307032	-0.0370768678623903	0.019032129808465	0.0336768572643033	0.292319184891174	0.767565858947846	-2.93968027611413	0.00328551079578383	0.251611165842758	0.236556870626277	0.101942106039392	-0.0831296710839704	0.107967481121007	0.105494374913038	0.481155118620201	0.561946823084819	1.6935554456225	0.0903497904836231	0.219089844557907	0.173831738668338	0.211903899368348	0.259374081215016	0.168740274655394	0.242579980764489	0.143825535177317	0.068921864775095	2.94145733472897	0.0032667184054818	0.00318466940787686	0.0399449810660117	0.212252399650026	0.0938414253448184	0.981766016422115	0.759872601591929	0.0922208100095697	0.453579334095366	1.38998707578295	0.164532801979029	0.289500719897933	-0.0315040391099426	0.101400004137427	-0.233187497555955	0.0337279511193754	0.809536614699611	0.425294276188336	0.059525044334314	0.403855658807374	0.686318864559182	-0.0243892321256683	0.0388062075231236	0.0795509079295231	0.234766378726847	0.861035733686978	0.766521608786035	0.532065786551724	0.0577723509477283	1.33192607971101	0.182884480179444	0.169277702271069	0.048355097839162	0.228208928145798	0.220385091714572	0.221073164570005	0.711331142221875	0.0697233483200809	0.0753806887301202	2.61293379536287	0.00897686896393925	0.234664572738693	-0.0396094510857272	0.0839826730784161	0.157998662276773	0.0876332565880228	0.761829903395653	0.509390767511902	0.205141731660766	1.67871210508486	0.0932081656176516	0.124543377890061	0.0385946147117726	0.0460300745340296	0.300608104239391	0.369564761423748	0.767758908759576	0.717969072576901	0.0141865523572114	2.02179088508523	0.0431979598253476	0.0376286198271436	0.0629594253433792	0.143601163141206	0.228112661755782	0.787053837135898	0.629781283459978	0.257614998471	0.0654521329838949	1.87594029411872	0.0606634788543465	0.109322913601112	0.0740196673214693	0.114469194232829	0.289308841555669	0.431327957777262	0.570761182072217	0.367763702248912	0.0184691764719067	2.32444675354789	0.0201015622287808	-0.0131122107800149	0.0968444267685101	0.130163789384371	0.0794308950170849	0.925026477062478	0.461666000801617	0.30925421562587	0.52937417253281	1.14975568677891	0.25024451131686	0.00161067235672318	0.0450319432316155	0.0713416140419079	0.226079825898429	0.990777435017725	0.73261307687069	0.578466544833377	0.0701606848331405	1.36947144366287	0.170851955212884	0.663139031009801	0.471668939272842	0.349499230280874	0.207695040892105	4.65998452510806e-08	0.000124463426772428	0.00464390591665037	0.0942514351343393	7.12540721842986	1.03773416573819e-12	-0.632228929705942	-0.463143843454022	-0.369024988887773	-0.172393704073573	2.93048396968842e-07	0.000170869383599743	0.00269361559114619	0.166309033002306	-6.83318188341705	8.30515457849011e-12	0.653985137355752	0.494865044779293	0.368655811509986	0.0285848824760238	8.21073176769087e-08	5.0316013079056e-05	0.00272234862398819	0.81977515859209	6.54128316342024	6.09932204950818e-11	-0.607311559275838	-0.324934136044723	-0.347233210842562	-0.238541098299515	1.12058868398454e-06	0.0106170211391244	0.00493634573503753	0.0537514597742189	-6.23477891437649	4.52416578908873e-10	0.379243376764384	0.15333501941711	-0.204326578805657	-0.106626978500584	0.00468197803779591	0.238079108090623	0.105332766652922	0.394145465581714	0.788770133224606	0.430246368677262	-0.620241702029114	-0.338399894988411	-0.353537838740665	-0.161683969753175	5.66888717979132e-07	0.00764161017575036	0.00416045904175658	0.194637286556494	-6.07554334044755	1.23568598820827e-09	-0.578220832255099	-0.261855724561203	-0.324900450061518	-0.267038291263795	4.67238568113586e-06	0.0414930086206956	0.00880701518839315	0.0301962583816685	-5.83046368815152	5.52735663309231e-09	-0.397008433312075	-0.080105241496156	0.201448597220741	-0.000448023936963816	0.00295529137859751	0.539422703903804	0.11043576277728	0.997151383589217	-1.02066666430446	0.307412393427854	-0.621734769472203	-0.223046246077704	-0.332631470610723	-0.115486005221941	5.22950464592367e-07	0.084015432918899	0.00724122325163263	0.355808588742226	-5.3208600238702	1.03277846024616e-07	0.471397064635742	0.151085072803184	0.274941723868556	0.250014255228382	0.000320697207417535	0.245119025835834	0.0278959259716983	0.0429091059377326	4.56302729934099	5.04212555211972e-06	0.622442156622472	0.303180585087536	0.344608147042647	0.147384609570821	5.03264810015915e-07	0.0175429134908552	0.00529533354294942	0.237625356832065	5.83902970919216	5.25057072098798e-09	-0.52437019630746	-0.170993772117986	-0.00841587554399994	0.0107271672471895	4.70332544370286e-05	0.187636471474799	0.947376881392722	0.931875626094731	-2.75314005428534	0.00590266386582182	-0.0458135747834153	0.150453554344644	0.15286934348449	0.315311089588338	0.742189709038395	0.247120314339675	0.227835026159917	0.0099143417430718	2.32927913083847	0.019844283206755	-0.468378345330991	-0.207229916656696	-0.285574693239839	-0.21321964258765	0.000354512318505128	0.109048901473087	0.0221706941223948	0.0856260964140037	-4.66179312222715	3.13466206422055e-06	0.622516413565946	0.39274684685179	0.308332316331751	0.217456595893092	5.012390411053e-07	0.0017431044967905	0.0131840365113846	0.0794431178244614	6.36149340158914	1.99801493929009e-10	-0.626545961249766	-0.333382180014011	-0.256618635202664	-0.0689074099567905	4.02070685116755e-07	0.00865203290129421	0.0406676538322711	0.582480858187669	-5.29336337776018	1.20086965187898e-07	-0.475117555542108	-0.347821320216516	-0.153049983763064	-0.0905006398658087	0.000283062407947829	0.00601974526004464	0.227279447471822	0.469883984666428	-4.22715406064188	2.36665633725536e-05	-0.554752305359745	-0.0640053898801746	-0.282373186900443	0.0127478074731736	1.34284496304114e-05	0.62409196648932	0.0237788930826933	0.919082897644749	-3.59217491034804	0.000327929615759591	-0.59633590694313	-0.223765469046651	-0.0834294528988795	-0.00541053885772804	1.95237220886691e-06	0.0829952371550833	0.512194083738966	0.965609157363681	-3.70365357532215	0.000212516425985845	0.0666774948566558	-0.370838857086041	-0.0311391931420274	-0.0399529338345892	0.631905678331388	0.00325984212586466	0.807027196043848	0.750102087756786	-1.53726652824799	0.124228054575904	-0.38541279312805	-0.102287500291113	0.054473017715657	-0.0495116898675329	0.00400181397787389	0.432791209455011	0.669005825549557	0.692996547704973	-1.84305787515316	0.065320560885023	-0.459958746121421	-0.0733148164099409	-0.0123772720448512	0.147697892350581	0.000466616641121771	0.574444756899774	0.922670574658139	0.236618512678202	-1.52855689654634	0.126374328457249	0.610883201472287	0.474379693343232	0.197421055992868	0.045509302301573	9.31138269502943e-07	0.000112335820664364	0.117894253475846	0.716721932615236	5.51148882735011	3.5581101885004e-08	-0.619443567929223	-0.452144117767559	-0.376407919540226	-0.239821921147764	5.91769425540142e-07	0.000254088012301748	0.00217298495959117	0.0524400954672003	-7.01952516726072	2.22623514930593e-12	0.00448759012642299	-0.0866688868817945	0.0302552197699334	-0.0564976697019168	0.974308218937367	0.506592172695697	0.812404196523165	0.652292507777697	-0.42459533747086	0.671131692504037	0.57457106189039	0.0819603676501913	0.0340064645439036	-0.00822241389026282	5.53569756327903e-06	0.530039412040862	0.789648610664107	0.947756813072125	2.77571204068162	0.00550809691611526	0.445852842825349	0.309829507643856	0.241273245475133	0.238368382247523	0.000728023914961516	0.015102777046561	0.0547793359269099	0.053930321772133	4.90043085588653	9.56267089024579e-07	0.474615238293651	-0.103795811619615	0.0264534902594244	0.00982942845704127	0.0002878974258034	0.426000810299699	0.835624721760806	0.937564946348808	1.60391772782187	0.108732188614866	-0.527711087521658	-0.248142511677632	-0.19171484796459	0.0287922301594985	4.12170627448495e-05	0.0538256631590621	0.129113726463172	0.818490026907366	-3.73870525726098	0.000184970436515512	-0.543328295591311	-0.329461299335525	-0.0674653035401446	-0.0667863173472277	2.18232070226848e-05	0.00952068849392423	0.596327534628296	0.594169743859326	-4.0431916600548	5.27284839033066e-05	-0.590586254417516	-0.43285535764282	-0.128265752431716	-0.140558592587047	2.59025823651112e-06	0.000493695106710369	0.31245613207577	0.260299000803648	-5.30010614779303	1.15735373390149e-07	0.482573656341352	0.180441872997365	0.000694216074217643	-0.0971446352449278	0.000219461572740755	0.16404561471539	0.995656124524159	0.43776933205399	2.2113206234831	0.0270136421889668	-0.589789339083729	-0.164251371037764	-0.124345281338161	0.00440532291270981	2.69261590897992e-06	0.205901405391557	0.32759858322147	0.971995726099022	-3.55325391081945	0.000380497013388064	-0.604014022326399	-0.366316509629861	-0.303525359355721	-0.129763573730223	1.32689501986189e-06	0.0036902436870926	0.0147620055158034	0.299055701873891	-5.75312672024419	8.76077644763282e-09
Nanos1	6	red	0.0810039814531616	-0.384147345187985	-0.124810336291738	-0.089322828525825	0.560374598707181	0.00223997459013017	0.325778459658554	0.475706742411831	-2.11460430544851	0.0344636864072698	0.0824228816512078	0.298568707948047	0.21010911268791	0.280894472990049	0.603812715482275	0.039274854095215	0.143051316478642	0.0458625304152309	3.0546652420926	0.00225311856776352	-0.247906429542899	0.250676257564819	-0.165339094849997	-0.21155899514615	0.11810126785779	0.0892196928094835	0.256236736019813	0.140249422117367	-1.24756017091901	0.212192172014497	0.132126925149905	0.0771995966517348	0.00906047225894149	0.291713264337378	0.340896114842258	0.554280548445517	0.943352699802765	0.0174753631288856	2.01369734132489	0.0440413193361888	0.0536094219213334	0.176999055283488	-0.071460575743769	0.230148252229032	0.700232714110949	0.172375753833633	0.574705275562574	0.0630200389709491	1.53605320477384	0.1245253319149	-0.22193370155953	0.201864589134158	-0.260162479072637	-0.185341941723829	0.106766728926731	0.118735138157032	0.03787751097287	0.136251114699252	-1.82605414796572	0.0678421059419523	-0.24563662581936	0.252763308610317	-0.0331265356248223	-0.212062042341215	0.0733963875728766	0.0493742867906629	0.794971453044339	0.0873797849885095	-0.903667123676959	0.366171936910846	0.0923476556641585	0.00761180878499748	0.25925945425937	0.0588673025983184	0.50659012140689	0.953572553767299	0.0385729423660906	0.638705008722863	1.6434352199664	0.100292918093889	-0.38656718587236	0.097686552231561	-0.174157369491829	-0.261766255230745	0.00388470057056797	0.453877439198615	0.168715508289884	0.0337421439594361	-2.85855303002668	0.00425577968715069	-0.298307479159375	0.262131801134919	-0.126317746709415	-0.282134719231581	0.0284546063456672	0.0412709860641878	0.319922977183113	0.0217262044274683	-1.7384753770188	0.0821270850805708	-0.274250729897726	0.164505420798838	-0.0577933711484725	-0.288738091654855	0.0447682127134479	0.205191168855696	0.650106710378164	0.0187120499437341	-1.79375273090109	0.0728526447047705	-0.232066111553287	0.177115113729448	-0.22998421027752	-0.238043077840873	0.0913025823985958	0.175800630726024	0.069788733321412	0.0562010429291806	-2.04828358610292	0.0405322203496938	-0.396842983466332	0.174622495948049	-0.200980333320238	-0.32623073561449	0.00296832675699764	0.182057957098041	0.114232689749091	0.00799912621045401	-2.9816079561053	0.00286738930401324	0.189640829936729	-0.0848131141196798	-0.258825394401995	0.18008188343451	0.169608778732322	0.515769576573004	0.0389109654197199	0.147925579433983	0.051180254157021	0.959181886120775	-0.269064279662405	0.0674039851808246	0.243704125719445	-0.259456329627152	0.0491378314133498	0.605757592965908	0.0523098119916865	0.0354018359924119	-0.818281400601948	0.413196523982092	0.312646800966876	-0.0624112744219839	-0.155503191519161	0.504741467751688	0.0213492554726298	0.632771438016815	0.219827511659865	1.54869580934222e-05	2.53167199589687	0.0113520127446208	-0.185174312167477	0.0176968903628731	0.281375893060638	0.15144743364683	0.180071666911358	0.892320709898611	0.0242995936050102	0.224796248824155	1.14149735576658	0.253663011741645	0.603502043688495	-0.0439867849277536	0.436804075667228	0.633345429773211	1.36193779890855e-06	0.736415819340153	0.000307812836443709	1.15053665676476e-08	7.18145805411732	6.89718463004812e-13	-0.252251852643653	0.32206346802295	0.226086963049644	-0.35547408086979	0.0657426943946599	0.0113674956059931	0.0724331209493657	0.00340029254207043	-0.228048202300724	0.819608767625692	0.0239845904985743	0.0167865000017533	0.338905396086689	0.526751320268837	0.863319074997563	0.897829708788138	0.00615541913237251	5.53670550643211e-06	3.88271594322902	0.000103296212245092	-0.4080951245224	0.0940107285131457	-0.225046588579279	-0.552309902728367	0.00218928322679825	0.47112141972135	0.0737920780879714	1.52634702868752e-06	-4.58848075606858	4.46483457139111e-06	-0.252812780978121	-0.356749016863728	0.256855441611491	-0.197110925692856	0.0651242566434193	0.00477009600844989	0.0404760581862439	0.112660574157659	-2.12935802460607	0.0332246505026079	0.0365579433013985	-0.00552674441660789	-0.265686442249012	-0.530724433136144	0.792977115768102	0.966281418423405	0.033846309820032	4.5628948067397e-06	-3.325687176922	0.000882008572657919	0.219634634521491	-0.136484743838871	-0.236705016253359	0.05598417963811	0.110540966974557	0.294249504601337	0.0596764898817313	0.655251974978637	-0.44820372854685	0.65400617207439	-0.47688377143281	-0.00836380940372156	-0.253173625815769	-0.569604996112029	0.000266642239610621	0.948991622503909	0.0435407815333402	5.99566584876377e-07	-5.50984988502507	3.59139846944919e-08	-0.266211012133127	-0.0195223386098872	-0.200170643329394	-0.169178159631702	0.0516861067893202	0.881289965447699	0.112761897237526	0.174476109523096	-2.54065439548112	0.0110645229475124	-0.211125010117438	-0.498291670807246	0.0516659920954221	-0.391820364955475	0.125405228970772	4.37687598115051e-05	0.685144883430052	0.00113997326485096	-4.32596144225595	1.51867988275507e-05	0.198226629779129	0.20424719949743	-0.264381551324978	-0.382218662902438	0.150751909042532	0.114355614968182	0.0347647463741784	0.00154014909531796	-1.15689442356457	0.247315497319011	-0.369268919371311	0.0896653002783687	-0.0451789594942696	-0.424193159246462	0.0059973949346762	0.491952493556192	0.722972264295329	0.000385952172064476	-3.04130067570943	0.00235558471446052	-0.247835163851485	0.38715693611127	-0.214434575639591	-0.509028316566542	0.0707779566041093	0.00205330137387963	0.0888452074540706	1.27460181738054e-05	-2.44710418033995	0.014400920637602	-0.0256598223292284	0.422359208071171	0.272533921660253	-0.318796530594085	0.853873364717313	0.000697285675656353	0.0293521726119879	0.00908378748885917	1.41742510913845	0.156358675831748	-0.321718723627149	0.21117694623172	-0.0389783393916642	-0.378180599270711	0.0176791571912529	0.102320684433125	0.759759142663185	0.00174324823013557	-2.12452407524079	0.0336263450831123	0.14217836096999	0.265195935827058	-0.293904460052001	-0.280946710495567	0.30509529047737	0.0388719598023083	0.0184126520632466	0.0223100958950882	-0.78752897636386	0.430972272796228	-0.590399372608199	-0.0195385202406789	-0.305845576851345	-0.438792969625554	2.61393122600722e-06	0.881192280846551	0.0139811705956424	0.000228305223109179	-5.64747723584311	1.62819386885186e-08	-0.448001977309359	-0.0946803142540625	-0.113843052501717	-0.442876699588499	0.000681153713056491	0.467954285275401	0.370407051282941	0.000196280379239977	-4.45667481511845	8.32407243494199e-06	0.347291807895909	-0.223568333669426	-0.0261040426921822	0.420849515538731	0.0100827181725158	0.0832738897344547	0.837766459118133	0.000433834375061555	2.12523015765155	0.0335674127847199	-0.190406556793274	0.155026005289124	0.308956414173963	0.159607303558298	0.167860437051548	0.232880554554655	0.0129902452215849	0.200508098041935	1.80660549482732	0.0708238121525256	0.188642249087159	0.0170017680501574	-0.058187781723627	0.0614032661321387	0.171908646895304	0.896526625145178	0.647875992678037	0.624293923768157	0.770284766989416	0.441130990414996	0.344919765794166	-0.151901526102048	-0.265871098364102	0.140817534657483	0.0106420575923146	0.242548137686312	0.0337179908159249	0.259413097598074	0.203391968417024	0.838828676891781	0.0989043312699215	-0.059766865951752	-0.214098188061274	0.211840723237105	0.476751709526371	0.647278231724874	0.0893591376898462	0.0877182682277058	0.1322017852691	0.894824689076205	0.396348301295213	-0.0961410552834057	-0.0374483662080027	0.224046640938415	0.00300760575295946	0.461085052913755	0.768921914862777	0.0705361891459713	1.90560703420927	0.0567012088198563	-0.193730884015204	-0.0958654678622169	0.220454988803208	-0.480053657151074	0.160422384386563	0.462376803048061	0.0800343820491052	4.52527411205695e-05	-2.28655843455168	0.0222216097037921	-0.299233877617357	0.0581972918553223	0.020785625926465	-0.336566325889417	0.0279423722747233	0.655951266333766	0.870498569986336	0.00572473962214712	-2.20820596165031	0.0272299190123255	-0.255202340348656	0.013536206714096	-0.0118101400356638	0.0207783528526995	0.0625417050030372	0.917535425612429	0.926203731372169	0.868474351106351	-0.852323173240349	0.394034747742532	0.55030352652227	-0.0210242555331764	0.229474360378813	0.65530572250027	1.62581899278503e-05	0.872230943228203	0.0681464183185584	2.367823791428e-09	6.20840417663721	5.35253438552508e-10	-0.300068961178014	-0.371876282708506	0.00262882486060301	-0.247516576276133	0.0274872638372585	0.0031676288835958	0.983551873561229	0.0451011124641285	-3.61709755000572	0.000297925044874634	-0.306922982857055	-0.027554350720465	0.230598366431052	-0.292551440371069	0.0239812497561475	0.833047877804557	0.066769837671696	0.0171398543810059	-1.53025762983773	0.125952971520471
Eif3a	3	brown	-0.369693089318107	-0.20934192376186	-0.040296603663195	-0.00246773317277522	0.005935486512042	0.10540753944062	0.751890506216087	0.984310665381134	-2.38385874788657	0.0171321768496646	0.321094131935702	0.0975926748937866	-0.0102517503995578	0.029426220865177	0.0381363246616284	0.50931993534764	0.943669048870881	0.837587892246568	1.45213319142652	0.146464574539107	0.136351538127773	0.21027240470898	-0.0692269260704489	-0.0488664681219962	0.395293986883356	0.155999838034434	0.636465456868762	0.736116980836548	0.737288750437701	0.460946771871438	0.224149892085153	0.0760950228586196	0.123881258206968	0.254428415534181	0.103223151206553	0.559979441934626	0.329421072755227	0.0392503553929889	2.6457644535443	0.0081506549437601	0.250643028398841	0.0228938647950748	0.0476881283385988	0.0265294852927921	0.0675425636592387	0.860977033122212	0.708256350637491	0.832539462102239	1.30535208730456	0.191772985250193	0.0486827190847967	0.0463238800522055	0.0236099158388548	-0.0684123077439401	0.72665387034561	0.722959261441856	0.853085945709109	0.585199867478476	0.172596825450699	0.862968347372836	0.182956764592565	0.191357961499659	0.122639374689104	-0.0352213807714681	0.185435872838673	0.139588647165629	0.334330127651563	0.778894647096043	1.75559941811203	0.0791568316668483	0.194429677502462	0.119085744634797	0.1147269744673	-0.0612496795647511	0.158890112352994	0.360660937128779	0.366678784335798	0.625162799051888	1.3779760536564	0.168210681624513	0.165651892626934	0.13043766055842	-0.0025643292944538	-0.127843182382091	0.231269018958422	0.316361091191436	0.983955358015073	0.306324999086476	0.582364922386709	0.560320903750998	0.168460379488998	0.164137951771225	-0.0782115955491378	-0.152462221956144	0.223343712423871	0.20621904816334	0.539015125177065	0.22166875039913	0.326185606599626	0.744283930658546	0.1919218328812	0.223952105082331	-0.0077068853457641	-0.204919869734295	0.164439481643412	0.082732104302002	0.951804577081886	0.0988334676948	0.713812125081036	0.475343361013493	0.117287148186299	0.15795351508886	0.0228629766124368	-0.13356693393899	0.398314842772327	0.228068585188147	0.858834073652774	0.288817964954179	0.587422093625794	0.556920259083471	0.107637963042605	0.116637027990352	-0.0718298478077449	-0.12637847141156	0.438504458171344	0.374812111837477	0.575862608939598	0.315785992009531	0.0505412372358773	0.959691088814789	0.973060173822611	0.90816713854851	0.925429655771529	0.759285389789181	8.26368220453672e-35	5.51615634646945e-24	8.06170808854265e-28	1.48210326771826e-13	23.944672354426	1.04999019996182e-126	-0.979381314409144	-0.921246423997686	-0.93412405795007	-0.828935118113249	8.5331365870407e-38	7.15668011113557e-26	1.9685626110005e-29	8.45626344370017e-18	-25.7543720192382	2.87970186923245e-146	0.978530595010803	0.916209969774538	0.923284821346396	0.96419490123401	2.41630815004096e-37	4.14546085212214e-25	1.88002016112598e-27	1.32018565040238e-38	28.5163137516361	7.35340142197246e-179	-0.91559022901689	-0.654537971311256	-0.886981944590996	-0.310386679035745	3.19661194951896e-22	1.05552622346452e-08	1.78090236292103e-22	0.0112000158435322	-15.4619608197842	6.26616568008227e-54	0.755156970419549	0.181722799889093	-0.563573148335982	0.830651939411471	4.18060963922843e-11	0.161022994679804	1.24282880077516e-06	6.29763293872578e-18	6.50559965890673	7.73840610330282e-11	-0.97507736833771	-0.60884810101935	-0.928827109709645	-0.895538671626733	1.11950067466318e-35	1.92833968648611e-07	1.9990784865752e-28	3.44731747503326e-24	-22.8904829744699	5.77970896452574e-116	-0.824715501291206	-0.577327447693973	-0.870083541141395	0.35194524283313	1.77928590461638e-14	1.11123869186475e-06	1.0317174522782e-20	0.00375644452390009	-10.5313357858348	6.1949070696594e-26	-0.754517291988431	-0.187633301669556	0.564740271583524	-0.785304601177968	4.43538487067294e-11	0.147605374732273	1.16837671370684e-06	5.90522980277715e-15	-5.99230532998635	2.06887020924472e-09	-0.964583045174306	-0.557211539613603	-0.912101218037383	-0.705419686243349	9.15025755763429e-32	3.09801248411364e-06	1.07868643005845e-25	3.7619403681793e-11	-19.2291091744691	2.11225225238715e-82	0.754044769354291	0.241276555901238	0.808780637889854	-0.327732995098498	4.63296899797282e-11	0.0610374670237051	6.29642238416342e-16	0.00722542173082962	7.54893691881532	4.38825338417724e-14	0.942630222045081	0.733483192517014	0.885842652023668	0.136684609369244	1.95169551802413e-26	1.77979314890173e-11	2.38826649331172e-22	0.273797008045883	16.016471887856	9.80585393824522e-58	-0.798942584935889	-0.373685585097605	0.279613258898171	-0.811077442055906	4.48393624704569e-13	0.00301233586177661	0.0252434717128168	1.51285927296401e-16	-8.84845700812444	8.87376047609385e-19	-0.0392782757350021	0.216258577824846	-0.051543184461788	0.142666167966588	0.777950960177291	0.0941376274025295	0.685854244972983	0.253147725458628	1.07366641779007	0.282972217840981	-0.743570070975592	-0.4845188574405	-0.364530097874923	-0.587681386960929	1.18810442013872e-10	7.59697166717785e-05	0.0030625348814288	2.12905741798299e-07	-9.68759436309778	3.40452995607556e-22	0.927945339788863	0.508285725428718	0.871872438967781	0.258056372434044	6.09139005227817e-24	2.88966356644745e-05	6.90092174350594e-21	0.0364404129058167	14.4126221386151	4.31030093011292e-47	-0.939499420200275	-0.627659650297067	-0.302040008162157	-0.859593919563338	7.47429211075848e-26	6.17240074386458e-08	0.0152813206881704	2.50203585954052e-20	-15.4783391202202	4.85854900093889e-54	-0.888792441088587	-0.322825391171622	-0.309477860144995	-0.44775931596023	2.95950108430041e-19	0.0111639659429783	0.0128302183643109	0.000163419453682707	-9.57909937378277	9.78948357100055e-22	-0.880610841892731	-0.368974433403602	-0.746169361061745	-0.0680987831891767	1.68898816631397e-18	0.00343156768582098	1.48405331969772e-12	0.586924657718595	-10.5264903528312	6.52210325107041e-26	-0.923811888474112	-0.646071040161703	-0.239446959744813	-0.68231951797222	2.46712563411689e-23	1.87590529292545e-08	0.0566963706827761	2.80979461346048e-10	-13.0676161246321	5.04209584573242e-39	-0.114771407081581	-0.065214800984252	-0.070702988381809	0.0850556852050691	0.408579739353906	0.617540755621335	0.578777394546217	0.497121960716249	-0.604240254431564	0.545683921485898	-0.630538088697271	-0.318458694217247	0.14544416223505	-0.615735359566629	3.22179702383517e-07	0.0123745169495895	0.251492932894178	3.74615264220984e-08	-6.23928031412104	4.39588637930933e-10	-0.750932695043674	-0.193964498038157	-0.398500122419879	-0.545948485742336	6.15843943658194e-11	0.134175799013273	0.00110864888453584	2.12453403687903e-06	-8.3814790800878	5.22666929975862e-17	0.950924780342465	0.659242312246293	0.282627688449371	0.849449714513536	3.72845611429454e-28	7.60828963933823e-09	0.023647536933894	1.98008244950789e-19	15.8393296051972	1.66587361627807e-56	-0.937709482108786	-0.301224848884053	-0.859973802579296	-0.525585978971073	1.56012956255855e-25	0.018321810773608	9.00220391669039e-20	5.85722097770022e-06	-14.8184739078289	1.11284055484972e-49	0.0181491603530234	-0.183437179753046	-0.00661721898882344	-0.0993443525605025	0.896361879880032	0.157041961129386	0.958612407368707	0.427415020923984	-1.07186929696372	0.283778742402922	0.856252596225398	0.46841798683944	0.175112712307998	0.674573595703492	1.54358889380518e-16	0.000140588362434146	0.166354952570365	5.29648667593149e-10	10.5360891803886	5.88974767331881e-26	0.727123835604628	0.526673951090969	0.190304253206186	0.764684401902277	4.77367719024968e-10	1.29999302623506e-05	0.132008062160302	7.85746583771621e-14	10.3633211742842	3.64095716319465e-25	0.881083959087872	0.266172424992256	0.0501589927761046	0.179959600667549	1.53252973442103e-18	0.0381321306282928	0.693868169203262	0.148205585007478	6.9506814479558	3.63525898578783e-12	-0.861778907124457	-0.283215369990146	-0.176701334359535	-0.58095474900431	5.98098416377379e-17	0.026985962464036	0.16248341297384	3.15272313130072e-07	-9.16493771352639	4.95755952773094e-20	-0.899067456273115	-0.468205516368975	-0.0466233033188778	-0.776832716179432	2.71039557118192e-20	0.000141706183900971	0.714488788967972	1.76794180470416e-14	-11.5736913824817	5.60195076257835e-31	-0.872928266008082	-0.223897835278264	-0.307362127506752	-0.460933155738006	7.74848128296407e-18	0.0828085497430439	0.013490244280708	9.82934043721566e-05	-8.96958460413668	2.97634774312683e-19	0.840824716692677	0.345998495144973	-0.088157052880665	0.875119258221117	1.79044423973288e-15	0.00630760316495336	0.488493534597461	7.54876817975726e-22	10.869314324568	1.61409311577915e-27	-0.90773968644814	-0.441395605623938	-0.347694989655103	-0.557902541349543	2.92463959475247e-21	0.000369689993110611	0.00487546652304564	1.13481967817469e-06	-11.2285567156487	2.95262069075361e-29	-0.960638561586351	-0.458357395963035	-0.831107961786909	-0.74293139390591	1.35769266612049e-30	0.000203406359130918	1.91145497856474e-17	9.19500957630528e-13	-17.4673661051713	2.53950761866527e-68
Dennd10	6	red	-0.169582793496788	0.0295325136285486	-0.139445078878169	-0.13907201167347	0.220229743386871	0.821252935853698	0.27178833653604	0.265424483443199	-1.61646224545885	0.105994409848683	0.0685925182082657	0.0538592295549882	0.300970949871021	0.350404059579367	0.666014701106661	0.716174872609905	0.0336804903307476	0.0117077643924188	2.75664187954314	0.00583982715259447	-0.0537637569486729	-0.173191187597828	-0.0338175643714702	-0.0240522010766263	0.738491711109774	0.244347065153345	0.817565121349686	0.868316729391947	-0.954155444131562	0.340004964434954	0.0198740271582496	-0.163654496133118	-0.0227604590511478	0.0678646626386411	0.88657415340766	0.207576906105465	0.858316163278072	0.588214120701526	-0.380310871916278	0.703714666149581	0.249627953454056	-0.0693014634273946	0.042240938490928	0.303951339092911	0.0686982801324414	0.595624638370297	0.740330883200737	0.0130963067868793	2.07476008916437	0.0380087752145533	-0.0250289808258577	0.0296831004228851	-0.185987619109927	-0.222781587814495	0.857428019845862	0.820356626901388	0.141169979584321	0.0721809352002814	-1.62340943507807	0.1045019091167	-0.0167879999607689	0.0869802835642833	-0.0956677344407909	-0.189099553998192	0.904096658979583	0.505060453023833	0.452060175520627	0.128346300517403	-0.869047598133952	0.384821096830853	0.125358141845602	-0.239549267055865	-0.198994670250827	0.0617042561161022	0.366416754309735	0.0629694283679415	0.114935521269932	0.622592632178395	-1.03076660216755	0.302650283488624	-0.0885876621255792	0.0794194955472548	-0.0825379881358737	-0.274429463036148	0.524121118592215	0.542911630960781	0.516727834853823	0.0257555252799973	-1.46687126875427	0.14241107766269	-0.0356377503037662	-0.0852112774490435	-0.0806402735692591	-0.333200667840344	0.798077174202785	0.513793471861265	0.52644619867778	0.00626062452900752	-2.16047318509975	0.0307360572675767	-0.0470361526854661	-0.0405428653134624	-0.0338207365422859	-0.386392798787225	0.735556808936444	0.756388583887569	0.790771323371727	0.00135281074616241	-2.08892401368752	0.036714563806499	-0.046612241385814	-0.0197094850505715	-0.190192701862959	-0.288154261367767	0.737854532592689	0.881181254209511	0.13542582461695	0.0199277205991078	-2.17203243568479	0.0298532164604666	-0.106241737109505	0.0616695508218369	-0.105588749327324	-0.299988599582391	0.44450136281821	0.63972198144834	0.41016231352665	0.015188183149538	-1.79158016806976	0.0732002422603493	0.138382577648429	-0.498942105587504	-0.650254006855606	0.258925109257559	0.318319411174502	4.26185981189359e-05	6.06026754099086e-09	0.0357929877501443	-3.59633187063986	0.000322736011604028	-0.242368360190476	0.354102713930277	0.603872908051122	-0.423186236408266	0.0774303565585268	0.00511417589908025	1.27366854562828e-07	0.000399837947904088	1.47645381474041	0.139822105091016	0.298112922987382	-0.121226493531086	-0.473262518774931	0.742851854017913	0.028563174079262	0.352029369658712	7.83385813493629e-05	9.27387826732114e-13	2.44321981196601	0.0145568680503409	-0.1034894667796	0.611107687715964	0.684850034128181	0.0285340096970937	0.45645456444645	1.68832921357463e-07	4.34963336291514e-10	0.820090538149897	5.76910006832769	7.96959724374192e-09	0.63487561468181	0.589866177976695	0.80580647518981	0.879392034510136	2.52356025268572e-07	5.66093826050444e-07	9.68843848177692e-16	2.65247090038767e-22	15.1862432014396	4.36213737005781e-52	-0.288466449622308	-0.146612964907663	0.530303156934512	-0.520756818814998	0.0343973220764742	0.259531080517945	6.57651045058632e-06	7.37926311077133e-06	-1.62207357555103	0.104787595308345	0.130031093110018	0.713860955780558	0.746123810219422	0.708001179064054	0.348677206292452	1.06110049444177e-10	1.49121133821479e-12	2.96901270676287e-11	11.2374007375674	2.67132103851668e-29	-0.525484242423285	-0.501123575341736	-0.636428117491241	-0.715419194779808	4.50148163104011e-05	3.89618707517619e-05	1.58445577735963e-08	1.48234775492965e-11	-10.7746367134968	4.53569056942067e-27	-0.221589846764548	0.352589505331718	0.57342681930734	-0.396377672790564	0.107324821774065	0.00532059279745687	7.3221812978216e-07	0.000985137136769662	1.49439535892313	0.135072313910564	-0.16153242588398	-0.635895845368744	-0.684996154112825	-0.632988584213304	0.243241164649278	3.65846375083324e-08	4.29822944124699e-10	1.17926376338405e-08	-9.75939712704646	1.68151817525171e-22	0.0904541679831719	-0.614591663349199	-0.671065935685131	-0.169849447505266	0.515380947050747	1.37265484475162e-07	1.29560129003667e-09	0.172747432955265	-6.30941479830202	2.80092508138183e-10	-0.556770594279472	-0.358599932612677	-0.502001814069841	-0.736893350098962	1.23014402689408e-05	0.00454172552185479	2.37611100208035e-05	1.74313712605516e-12	-9.65380756979033	4.73637266925969e-22	-0.166948672282695	0.00677625431683922	-0.148354418201599	-0.0972585329146146	0.227585850804909	0.95866421352764	0.24202868243745	0.437229769090877	-1.56028690686352	0.118692096083242	-0.191773667340536	0.335083309295212	0.211626164864472	-0.445839232297609	0.164771720419428	0.00829715997162007	0.0932078597083601	0.00017568671742335	-0.433535622637875	0.664625692533179	0.122467843729706	-0.370955113277059	-0.6379503703052	0.00832840021901065	0.377657442534091	0.00324939131731665	1.42871356179321e-08	0.947084360788773	-3.99020842740468	6.60152577829769e-05	-0.384452298300889	-0.198742834197168	-0.0179875875736938	-0.643127411677999	0.00410161623294996	0.124665768707875	0.887809980513767	5.77923843816998e-09	-5.35959675816653	8.34079128162674e-08	-0.181738282000769	-0.172919286336742	0.0216508062959035	-0.374897292794921	0.188431734153333	0.182641102674254	0.865157557511793	0.00192576529391519	-2.82466106526424	0.00473306532763355	-0.0947886718461947	0.131032647350843	0.625377593924791	0.065567657307866	0.495371314808843	0.314139551647973	3.30242733013302e-08	0.600932522440733	3.31493139068747	0.00091665619972657	-0.353614957242417	-0.0337575779370121	-0.0570641512971365	-0.461967334158715	0.00871413476358652	0.796195259723415	0.654239105904112	9.43646196807487e-05	-3.68634307420339	0.000227499616004686	0.229789689354992	-0.14951496386878	-0.0710051012557709	-0.0480894985013389	0.0946147092042525	0.250115266840071	0.577151918332959	0.701394803340851	-0.207503845747248	0.835616389562873	-0.522376972329645	-0.287843280540651	-0.51596587799368	-0.469861696498813	5.0853646413281e-05	0.0244833331417343	1.27888596766966e-05	6.88171617063914e-05	-7.51433395822646	5.72013963569608e-14	-0.358787349389978	0.10799985729274	0.058912860739629	-0.502493180127619	0.00771742532551522	0.407397175130812	0.643783119676585	1.71347595245684e-05	-2.91578996204945	0.00354789257616588	0.374973626895595	0.195193644710715	-0.158742024426203	0.765014646977533	0.00521030671860716	0.131678852909814	0.21025353579695	7.55417834659027e-14	5.58318484038431	2.36153523259e-08	-0.255670466044493	-0.336397615363711	0.572492996147848	-0.391713444111906	0.0620455358092692	0.00803173543905218	7.70436933177859e-07	0.00114385592437015	-1.37846208411959	0.168060666509063	0.191131476717945	0.401289157005784	0.140576958454819	-0.347449337781805	0.166217408712535	0.00134967963243213	0.267877737217964	0.0042579215379916	1.43764902832557	0.150533662345297	0.40968769061455	0.161252587394728	-0.156380633399726	0.425057848092677	0.00209518206392208	0.214416715574472	0.21720417562208	0.000374380476646009	3.38865231889174	0.000702370066697426	0.162685219631467	0.0073578508398013	-0.205359661611673	0.451814344541907	0.239849083133676	0.955119923966736	0.103546190712834	0.00014005555192581	1.74783408494837	0.0804927613177281	0.31517939903848	-0.265151489217917	-0.132153622903579	0.0572165206859805	0.0202650995083658	0.0389059151058388	0.29789133827375	0.648158427494357	-0.161052662219413	0.87205192351019	-0.233255355429168	0.0158761913132933	0.11201392991134	-0.319086803867647	0.0896086276563925	0.903343015074885	0.378194647463387	0.00901743637846283	-1.67546866706542	0.093842313717833	-0.408717972275426	-0.396449683686177	-0.10123947819341	-0.629173382265269	0.00215204197414579	0.0015614450813304	0.426031312336254	1.53204433685006e-08	-6.53605234431882	6.31638168985859e-11	-0.339668435227728	-0.360401878920474	-0.0090671031837801	-0.390664334424349	0.0119763791002746	0.00432872094976538	0.943311310462122	0.00118259039939394	-4.41061184897582	1.03078945473013e-05	0.538785014607743	0.361130841962668	0.370140937448613	0.832116812199168	2.63434689402677e-05	0.00424509004517072	0.00260839778226143	4.88454529261375e-18	9.93436960601319	2.95036165834029e-23	-0.248950987428432	0.229641246803128	0.0264829036858497	-0.394902810046117	0.0694777716957308	0.0750225002859245	0.835444503139469	0.00103302817740255	-1.58499781443571	0.112966830839806	-0.235852862926152	0.13810621159834	0.531231023103868	-0.491070387534057	0.085994213272603	0.28849652380676	6.29283231726252e-06	2.83312905910957e-05	-0.152607237610727	0.87870801707259
Sfxn4	4	yellow	-0.0782883635151496	0.0635542959687275	0.131449961501925	-0.149286906012567	0.573637078186319	0.626542950261266	0.300494052025479	0.231557020251782	-0.119550165431578	0.904839498706927	0.0512966826048624	0.114706545839036	-0.152945152905345	0.000274126430389166	0.746982739755727	0.437554445649421	0.288969075602608	0.998476743211539	0.0200170492471731	0.984029771957817	-0.130784449882064	-0.087701457704376	0.0405963083821409	-0.0140076611727788	0.415048998395261	0.557746506054596	0.781816746451822	0.923084908363313	-0.61493765274987	0.538595895574345	-0.211407157047547	-0.0464732098270801	0.138419647865114	0.0756159092275914	0.124889310401273	0.722102229061551	0.27536392409797	0.546219921883014	-0.101000089296543	0.919550389291372	0.305083425908697	0.0508360435325208	-0.200748304227472	0.0618191058099359	0.0248830767093403	0.69721697532884	0.11170581471599	0.621943982641881	0.777936041058628	0.436606719728193	-0.0874495429495347	-0.0547752009330529	-0.0309144839592164	0.108847444130419	0.529486473110923	0.675016926511574	0.808393216249063	0.384314608796227	-0.211317865384057	0.832639243125551	-0.006412796819603	0.113287457817165	-0.00703036633862948	0.0401117457536994	0.96329268879269	0.384682011522238	0.956030843402779	0.74914130861996	0.546696615692052	0.58458717967322	0.00988781891892086	0.126241821550514	0.153258735084216	0.230424276081512	0.943428111166202	0.332311672079311	0.226638584636198	0.0626959395511168	2.06981568278165	0.0384696081838799	-0.0498795555664474	0.199137565331863	0.0694791215529819	0.131021826976998	0.720204950383719	0.123903676306549	0.585383607428027	0.294354272318919	1.39626539247861	0.162634591208346	-0.0988261900266594	0.109701663464141	0.098698870002871	0.126026196636695	0.477101726114886	0.400002725331377	0.437792644513029	0.313307242749891	0.962176268908459	0.33596106764093	-0.011563923576812	0.157943413754279	-0.0332371522046757	0.0601965736685153	0.933858300116087	0.22409714882056	0.794301796826133	0.631134119919806	0.680192683332179	0.496382464547533	0.0252234437720044	-0.128509721227362	-0.0610491461217645	0.0434399999058285	0.856331960599564	0.327798767526175	0.634571035067043	0.731153710048344	-0.467303231060509	0.640282945100004	-0.0281905045105633	0.0708622962161143	0.0593749166308198	0.0728889363831625	0.839643136591577	0.590558052846066	0.643905829084824	0.563929010549009	0.69054178518553	0.489853542213963	-0.236861556015528	0.0572032833498462	-0.3680596165357	0.0556143595460782	0.0846218462038955	0.661467442140613	0.0027693274293164	0.65738669242445	-1.94830663145766	0.0513782841456622	0.242688051739669	-0.104353213203129	0.369546014265953	-0.0557091163323994	0.0770281924519624	0.42350680793834	0.00265352419507697	0.656839465620042	1.79468192107933	0.0727043925975916	-0.221054567218476	0.215922793253597	-0.255286691650794	0.21827579001419	0.10819806662989	0.0946620637621505	0.041759325561723	0.0782896069715792	-0.10828693686231	0.913768084554785	0.280841040405752	0.126458260533816	0.449397217277007	0.192945508208655	0.0396800948762589	0.331476703090248	0.000195213849831136	0.120621128106724	4.21570116422299	2.49003314583197e-05	-0.154802229352609	0.285615128052724	0.410654870399641	0.259413713771033	0.263697062397555	0.02566264417016	0.000750353279586457	0.0354330832490248	3.34565524451288	0.000820883916585748	0.212967541290321	-0.233491786095339	0.334026414933515	-0.12956941272063	0.122065042950419	0.0701369886567625	0.0069862916046621	0.299785512464162	0.712532105504452	0.4761353377607	0.259944791974727	0.194373849334018	0.434537824730838	0.318375434984251	0.0576599046184434	0.133340292784077	0.000333481249293697	0.00918079842564292	4.86732028340131	1.1312162043023e-06	0.0698509554727061	-0.251447315733803	-0.388567560239747	-0.271841706705315	0.615737305571331	0.0506102396712933	0.00150895102835738	0.0272430294609122	-3.4646181183953	0.000530984900003293	0.179155574701747	-0.0985725719928489	0.369262830803091	-0.241478970331514	0.194896036439043	0.449773467188476	0.00267524785058564	0.050782401447378	0.813678823609262	0.415828968642587	-0.283704523879304	-0.210766434260865	-0.460328416606203	-0.431250467679518	0.0376229256302432	0.103005083570736	0.000129569756237749	0.000300327879231918	-5.67882604441169	1.35622317468303e-08	-0.31201017375765	-0.0345669384083847	-0.357017967016054	-0.234005700247428	0.0216293667267487	0.79141761680732	0.00378016592866191	0.0586114682908631	-3.72059822501828	0.000198751419738664	0.0483859065123202	-0.277194136648328	-0.353055884446842	-0.306236152432601	0.728256121452775	0.0305610001448257	0.00421570926539774	0.0123935201661483	-3.63661468037621	0.000276244685773069	-0.163293609309605	-0.0129909856723542	0.039833591359999	0.0245262624365258	0.238072016721647	0.920846131259845	0.754651378194963	0.845021404780325	-0.38894479614401	0.697316983514427	0.187979404796337	-0.00172281601367566	-0.0864401652393791	-0.152695862439305	0.17344772592636	0.989486372669778	0.497033403935033	0.220953020333758	-0.277454985547082	0.781430765763872	-0.228786495818434	-0.101940817785823	-0.393716734908569	-0.162643298984948	0.0961036719264611	0.434360550703094	0.00128760740843027	0.191967213597978	-3.52758781882173	0.000419364624632486	0.161131869024997	-0.262095862642087	-0.129804127742688	-0.205416326669342	0.244427422855873	0.0412998324108546	0.306639246726685	0.0980012707209513	-1.79203256696949	0.0731277494094281	0.244651671032695	-0.311951078905867	-0.19486682411972	-0.158750732499911	0.0745941304145068	0.0143881687884501	0.122820394918358	0.202966048578351	-1.75655892084924	0.0789930200858903	0.219626366505079	-0.0971828455916824	0.361615091777683	-0.0329091717268153	0.110554722251033	0.456219710080127	0.00332518334913039	0.793076170876375	1.78999583040323	0.07345458170524	0.20865676736577	-0.256617563433107	0.180881753376132	-0.355717364649699	0.129987498925527	0.0458957147322888	0.152613000940229	0.00337688293492668	-1.0123964525601	0.311348533831968	0.1303058749484	-0.153551999738041	-0.24846100118026	-0.114757996038436	0.34765084513769	0.237407623457738	0.0477400204525824	0.358869492165348	-1.58208219029984	0.113630808762161	0.25567938546216	-0.192471644099662	-0.141872467003976	-0.11149986470233	0.0620361128525822	0.137256230053135	0.263448319985279	0.372765315105629	-0.815965401418263	0.414519924341388	0.0440000716279474	-0.0824100939031654	0.124072730189775	-0.0877030138575875	0.752062779134589	0.527776913006778	0.328668275483555	0.483777321206844	-0.0191853123152012	0.984693274522193	-0.211068433355456	0.196569658548026	0.148336981547068	0.0460219111708022	0.125508875969918	0.128925358964421	0.242084648882177	0.713667774327431	0.764826249047221	0.444375015023549	0.116376965398555	-0.0495546253601	0.264604628646115	0.0432610579977656	0.402011093911889	0.704494610162965	0.0346062800659754	0.730168859018644	1.47132888513687	0.141202195296972	-0.162076280373229	0.0880083251861261	0.0175710800234319	0.0471343552511236	0.241636823527137	0.500020582534124	0.890391576999792	0.707055203408619	0.00716743155936575	0.994281265982085	-0.18139217034372	0.104936723219861	-0.298147810235601	0.0709312429648306	0.189288998120481	0.420904929371327	0.0167171416309232	0.571426684029287	-1.18319985877601	0.236729948950049	-0.30277986060007	0.118930179821519	-0.00917332779453084	0.144841566583154	0.0260524223115817	0.361293180600986	0.942648291164409	0.245907683234704	-0.120728009686005	0.903906472738407	-0.271622151226804	0.0438236522693663	0.0299056099709482	-0.206117111265808	0.0469412724637368	0.73735810868567	0.814533188529774	0.0968358794879618	-1.55481997350505	0.119988950812246	0.166838564015557	-0.171595393668271	0.000891789533510818	-0.368387341017558	0.227896998787071	0.186065242534457	0.994419877773722	0.00233906818302775	-1.60110098386965	0.109354554349602	0.0405548312946418	-0.265913431980304	-0.305136784597989	-0.22050506534735	0.770927047644165	0.0383272086313977	0.0142158408080546	0.0752178591885994	-3.0376932645331	0.0023839648051482	0.0874074011146781	-0.0799259526750667	0.137979797035564	-0.157462626110752	0.529685658608126	0.540333829264189	0.276907199334335	0.206702513920408	-0.080080070845992	0.936173572996851	-0.262734988209823	0.252676210512356	-0.0106557753400952	0.312586351706816	0.054934524273476	0.0494553178049927	0.933399585004138	0.010608877490869	1.27353479080746	0.202828335122291	0.221672096066236	-0.188799535025607	0.161382921529598	-0.338049187124792	0.107191123538196	0.145059227450746	0.202667912851806	0.00550174540253622	-0.68774596613985	0.491612768212807	0.215491159177184	-0.143526707106794	0.339929821016123	-0.0462540496251257	0.117600277564929	0.269804013974595	0.00599242826175207	0.712286146720231	1.4428831687403	0.149053385263578
Prdx3	4	yellow	0.158849890130132	0.18029153420019	-0.0685876237147231	-0.166323477076448	0.251260733970295	0.164403083799606	0.590217152175708	0.181968297785729	0.335721122869426	0.737081175662179	-0.187642478631856	0.0176194556543793	0.179980735978403	0.204254799035781	0.234058790844586	0.905384247442325	0.211040353779818	0.150514668625702	0.814691552370468	0.415248890059042	-0.124126179352596	-0.225163210757297	0.0948835115173632	-0.185901811200683	0.439396097555063	0.128086781411869	0.516658988664991	0.196157239980407	-1.48331252109736	0.137991397176012	-0.0244641301786331	-0.161290164587391	-0.0405640824089358	0.168213981692966	0.860613216564064	0.214308504163192	0.750296979020633	0.176981039501881	-0.193604245931278	0.846485773326675	-0.173524943811512	-0.106350249559971	-0.0128913630279141	0.153271157149672	0.209532863879073	0.4146400322743	0.919469140381301	0.219197572177806	-0.474846837359116	0.634896146185235	-0.00995520714707949	-0.220833958176935	-0.0765970820003377	0.00729655213364557	0.943043192361282	0.0872155911775986	0.547450967965379	0.953632629353327	-1.17119735180087	0.241519459513966	-0.206676712052861	-0.12021142503508	-0.0457539983080668	0.0502232364853585	0.13375375943515	0.356106149574906	0.719590677450116	0.688808465388073	-1.19919575526733	0.230451837403658	-0.0341423555967379	-0.0935522387074829	-0.163181941851471	0.055019961381719	0.806383002525474	0.473296699936088	0.197613137968051	0.660823463570527	-0.911438735702954	0.362064251726812	-0.197318700699407	-0.158940341067786	-0.0351916232654872	-0.0232934194222389	0.152669265732427	0.221149313243553	0.782494530363794	0.852722295785747	-1.56833664340123	0.116802588509608	-0.167262214145742	-0.231627885316111	-0.00931211758285623	-0.0961842731118032	0.226701443263893	0.0724691259726319	0.941782069156627	0.44233366275393	-1.93741143115823	0.0526950704050602	-0.137440175207819	-0.251379111020987	-0.0057392274394421	0.0266939843555814	0.321658277928822	0.0506749781938058	0.964099938152827	0.831516265009252	-1.40108129346786	0.161189764830807	-0.0756241105989606	-0.248069108808372	-0.111195187476142	0.00779377868705279	0.586787310975088	0.0559913024133743	0.385610258793209	0.950867716591126	-1.64303536313109	0.100375616813396	-0.162334725042834	-0.141534399697141	-0.0100169210576089	-0.116641389573472	0.240876965810274	0.280721527152061	0.937894356231083	0.354804702562847	-1.63726143371695	0.101575855529386	-0.794657435063137	-0.681547330805749	-0.905057433187396	-0.522949613893924	7.3293779518817e-13	1.48442075503567e-09	1.05747754337447e-24	6.64737463930265e-06	-15.3286599620624	4.92032527133486e-53	0.753655571659339	0.601232024535662	0.897977327286142	0.452709776554493	4.80195262336541e-11	2.99558498863317e-07	8.82534943430167e-24	0.000135329104095905	13.914872218283	5.1451806935632e-44	-0.748272598172397	-0.350921976635578	-0.821151864898706	-0.00548594121779119	7.82901070543021e-11	0.00555651732457588	9.64045088878387e-17	0.965130175630287	-9.49161725862794	2.27477227925343e-21	0.783500026320426	0.813019305357064	0.920877086623894	0.837929346813395	2.49972358470736e-12	1.74529625316436e-15	4.72542171187027e-27	1.7388371901363e-18	19.2993182301344	5.44224947830712e-83	-0.371053908857028	0.494131094745531	0.762633027724762	0.323850018983399	0.00574062947880296	5.18310485929945e-05	2.43203471024454e-13	0.0079874433022953	5.96535968093576	2.44095738781398e-09	0.714391076284519	0.0228198641625576	0.827582239160766	0.205154641141243	1.31046659198203e-09	0.86142196473359	3.43035491857198e-17	0.098439243098562	8.79829997141431	1.3890432617777e-18	0.770001076210877	0.811904436117789	0.912640699242105	0.73093558349201	1.00502943887901e-11	2.04511923111841e-15	8.98588658817666e-26	3.22181350033121e-12	17.8267996484456	4.37773806394938e-71	0.385240002881239	-0.445254607179157	-0.716507234669097	-0.262158415503847	0.00401960865733696	0.000323583271274854	2.78850734166583e-11	0.0334669300524873	-4.99286146714905	5.94912304258975e-07	0.739476812796043	0.485993228473453	0.83339522001973	0.0776804419998462	1.69582385479424e-10	7.16953858910753e-05	1.29854138860162e-17	0.535284791519574	10.493824479633	9.22183947010862e-26	-0.655830435888303	-0.644171927955038	-0.839817344654059	-0.690561141885143	7.33608320818353e-08	2.12897135810959e-08	4.24729305817516e-18	1.40083121471578e-10	-13.972540492162	2.2929901382755e-44	-0.738736862302393	-0.635012057235262	-0.889159327308568	-0.630496488759534	1.80721292296395e-10	3.87253506396199e-08	1.00747380774674e-22	1.39968206623411e-08	-14.847728516622	7.19660657628783e-50	0.469023593070861	-0.227412776735443	-0.36253499974508	-0.0782427135164189	0.000347023788595606	0.0779713224673187	0.00324021519234968	0.532325410926993	-0.863259663035055	0.387994716660395	0.102874144786857	-0.130512926097447	0.0333551706967413	0.111364349154943	0.459150712300058	0.316079513884245	0.793587493593412	0.373350243875991	0.446795927708505	0.655022411860151	0.500337587394616	0.53372198694148	0.269172773967097	-0.0330425918317309	0.000116842446231429	9.45232166116076e-06	0.0314912654620612	0.792255994939019	5.22288693509334	1.76154956990692e-07	-0.778682392241138	-0.623819022054846	-0.87914839452023	-0.265042256041161	4.15322157024516e-12	7.83659117233624e-08	1.26059972944493e-21	0.0315001194427868	-13.0530762228109	6.10323274360259e-39	0.659251843037946	0.013795617970501	0.26706547881226	0.139188121190018	5.94119313021544e-08	0.915960707255025	0.0328977722254814	0.265021731191278	4.54469450012083	5.50149868399118e-06	0.630293922682619	-0.126984906882946	0.184770378471783	0.147664054471849	3.26603869164165e-07	0.329450555073233	0.143837746818072	0.236727120501226	3.51552993965675	0.000438877272102011	0.687161567248077	0.0878012352027987	0.740500970732398	0.179184097022142	9.56326359044550e-09	0.501033724570784	2.6801069225368e-12	0.149990558378363	7.84692632995675	4.26357531720027e-15	0.614435868857359	0.0401434730534808	0.0998843737168936	0.0232349313951678	7.72719636800318e-07	0.758715409941002	0.432282021804958	0.853087984965783	3.22340893140306	0.00126674570768616	0.0976556147151629	-0.122124383887113	0.0100004298718126	0.106972654472058	0.482361369179775	0.348447309632542	0.937487150983095	0.392605336400173	0.350754726242235	0.725772365031462	0.17430883795738	-0.282306593537846	-0.326610421887153	0.0805357645397934	0.207450105176436	0.0275018576546285	0.0084373396118285	0.520340860161368	-1.49143675130953	0.135846865259828	0.576354935935065	0.059826540029021	0.335970725227108	0.164102800826011	5.09675269240721e-06	0.646949398910247	0.00664409079459686	0.187955626617493	4.63739920873489	3.52820562705057e-06	-0.710128992022453	-0.052574690421336	-0.281541508761609	0.0693425509381231	1.81552015244579e-09	0.687385921886303	0.0242124617616129	0.580095910076376	-4.26320591768056	2.01514656947101e-05	0.747376915416352	0.0363996604406705	0.822394801054986	0.042329796291971	8.48231443635404e-11	0.780627515012173	7.92071321737367e-17	0.735762890381577	8.3791451975471	5.33134723738113e-17	-0.11502499202561	0.425990704370996	0.108016377900471	0.481554807319746	0.407538169722563	0.000619548090734068	0.395553436538737	4.24952994215591e-05	3.85779587463034	0.000114414136950262	-0.638329814490895	-0.0250809624838976	-0.219751895433835	0.0645121174458081	2.07180798184542e-07	0.847847013543865	0.0810261465877854	0.606817367152466	-3.44089964739349	0.000579783521742678	-0.468795249397616	-0.16515727637315	-0.142415470592429	-0.0161392903614835	0.000349657292641217	0.2033767450543	0.261606507766522	0.897658845299785	-3.10276597876796	0.00191721180314159	-0.569456496170413	-0.0407823139671598	-0.101778593569647	-0.318590250821394	6.99653416916398e-06	0.754994605695778	0.423558906691129	0.00913119749190485	-4.21089407142172	2.54362002934823e-05	0.638540450072936	0.0337963820882485	0.0758060842137642	0.0391759588482642	2.04687497102153e-07	0.795966027917335	0.551607056762694	0.754808057372821	3.3103884692678	0.000931665723032491	0.626377557122112	-0.177164478749211	-0.00495772337803551	-0.207293011943582	4.05817662349662e-07	0.171968582111504	0.968985816635726	0.0949047234627384	1.10308669219282	0.26998951939868	0.643957812984886	0.00431416916341591	0.172835618901753	-0.101224895751731	1.49442386538421e-07	0.973676337728594	0.172021720831989	0.418674623443471	3.05554109915232	0.00224654810591934	-0.461812128579502	0.264089184085246	0.293271925327067	0.135802704406301	0.000439496204805946	0.0397248036200495	0.0186775576195653	0.276933902646651	0.973617266409437	0.330246609937837	0.653375443243466	0.341384532489492	0.196257431572286	-0.0497226201124623	8.52062017338044e-08	0.00709080724795767	0.120119349196433	0.691754073912251	4.76623549405355	1.87699861856156e-06	0.751011794996432	0.210402366427458	0.77900552414154	0.489703683730566	6.11436301680536e-11	0.103615014441453	3.46321122056864e-14	3.00522998281584e-05	10.5850407132374	3.4962872530149e-26
Grk5	1	turquoise	-0.226370373178339	0.00774192636318713	0.0207432134867819	0.293735734925574	0.0997644460874538	0.952779810788769	0.870760544660892	0.0166752129734248	0.491434889658029	0.623118892625705	0.321152481198414	0.0256182035609101	0.049551461665271	-0.220086281450695	0.0380993212136102	0.862778875830328	0.732554376008553	0.120695282120167	0.528394976420183	0.597225223497116	-0.120788877508171	0.113187996198755	0.134871497480268	-0.0933402852563209	0.451889617888421	0.448737267141711	0.355507441330895	0.519101081546504	0.143130521063824	0.886187100775679	0.00830778167564361	-0.268350202003128	-0.000514926543431162	-0.183185438893171	0.952456708427071	0.0365241072176755	0.996777974875595	0.140950424944055	-1.7696640332008	0.076783124859065	0.226374131325842	0.142066624100523	0.113303015600135	-0.0792446127801984	0.0997586692975042	0.274757478527067	0.372696116153539	0.527072281263333	1.51027741336471	0.130972652571486	-0.168791831072394	-0.175184750421394	-0.1254372464816	-0.0830365007751962	0.22242098543745	0.176887656627408	0.323335043000912	0.507427468875611	-2.12366468701463	0.0336981922410775	-0.0312763200096936	0.0365490694447228	-0.0130842865349775	-0.237265658533107	0.822360395247345	0.779749655369861	0.918268060294028	0.0550837503598132	-0.99138770739498	0.321496300355383	0.256658089496496	0.173269881429202	0.273783479007259	-0.127472137285569	0.061009119361842	0.181741989140485	0.028588667626817	0.307742591448592	2.21221526890573	0.0269517943278045	-0.0748189139839428	-0.0446417643878389	-0.259446004066902	-0.269473996740135	0.590788112487375	0.732636416831855	0.0384284169710055	0.028666818298776	-2.59234964728546	0.00953228372854196	-0.0779263953993039	-0.0178442208234408	-0.0761195930629759	-0.134584815296825	0.575415697785966	0.891429645397809	0.549957999233035	0.281305042527135	-1.19196706893663	0.233274157987076	-0.0119314759504024	-0.000642353184343311	-0.10316600705557	-0.211677007164821	0.931760932747512	0.996079891355175	0.41723396808211	0.0879693177220182	-1.31280929153359	0.189247218320683	-0.186954400272475	-0.0685967315824461	-0.0522396494710385	-0.205139316652708	0.175847358670486	0.602516780764561	0.684291465155288	0.101154840352042	-1.97374238509255	0.04841104304032	-0.124714952944348	-0.0195217081186047	-0.228683486010601	-0.221218248102721	0.368900493293463	0.882305197963303	0.071428681797627	0.0765732035968846	-2.32816769883913	0.0199032006416905	0.822690953561721	0.309163794364262	0.531813252788855	0.50666022678271	2.33557582670423e-14	0.0153331947020136	6.12070060060895e-06	1.4198565156157e-05	9.99455846029188	1.61003139520041e-23	-0.789534243362474	-0.39144985951959	-0.539029027130557	-0.476112765469187	1.29927818565893e-12	0.00181107530336104	4.32165376176273e-06	5.32993275194048e-05	-9.89171097064696	4.52231661605519e-23	0.79195172568016	0.45598099103161	0.505861938424203	0.2099723375078	9.93670208476614e-13	0.000221583197474925	2.00757750270662e-05	0.0906170714433683	8.81841029430726	1.16096160199478e-18	-0.806628375698177	-0.19601323458813	-0.528807958584667	-0.509060230851236	1.80201369543518e-13	0.130033503480152	7.05886283850931e-06	1.27274233333309e-05	-9.35388714022833	8.44843832201339e-21	0.521274051078857	0.315123688020658	-0.422909902023942	0.00588891423146473	5.3088276373543e-05	0.0133738116637372	0.000498633339006482	0.962570564798015	1.5842708669786	0.113132092474867	-0.753997743475176	-0.496393147705499	-0.502181400912983	-0.339054347322624	4.65308315771879e-11	4.72919591107545e-05	2.35765931136704e-05	0.00535497462285826	-9.218621448227	3.00944244440265e-20	-0.753991002431813	-0.0632953742597761	-0.525164801398056	-0.350827708531346	4.65597325163878e-11	0.627951600785868	8.37575993556285e-06	0.00387593658304431	-7.54714819251048	4.44892269638238e-14	-0.425121793337184	-0.318637670764187	0.338350054772948	-0.0891038631778168	0.00135347352495028	0.0123227610023056	0.00624539400925019	0.476793485776788	-1.87518622075771	0.0607671091379323	-0.770477577482594	0.244784784235792	-0.523194017236707	-0.498707187336462	9.58401650344937e-12	0.0572607842378857	9.18025885747975e-06	2.02827760174041e-05	-7.20014347015292	6.01492362027384e-13	0.706269632700763	-0.0713659731887504	0.420713056452773	0.200209676264396	2.42683959107775e-09	0.584686111758784	0.000537145899873051	0.107005570321035	5.47503405082234	4.37427490362528e-08	0.812946387329013	0.56898818545991	0.502379175747264	0.100882622558444	8.25808638357818e-14	1.71386117448212e-06	2.33749278169927e-05	0.420257751606749	9.15581317100699	5.39499393092235e-20	-0.563641308316368	-0.308821717718516	0.065621052878406	-0.254640761809551	9.08821744657468e-06	0.0154527628566673	0.606428951045922	0.0390810804299281	-4.30972491999171	1.63457738565772e-05	-0.358387535100213	0.051040204878135	-0.0791650787431411	-0.273299666893666	0.00779076510324519	0.696059951930271	0.534063203527007	0.0263963027643705	-2.59004462277303	0.00959634917782944	-0.375318829664622	-0.00580711656906958	-0.0511474069497006	0.221568626437533	0.00516572970395585	0.964571941572342	0.688142170996824	0.0737866104912372	-0.745375420974426	0.456044798353364	0.830206739185217	-0.264325732057171	0.552658976160652	0.518405202991558	8.35686950554747e-15	0.0395412357624248	2.18981295729562e-06	8.24731319854696e-06	7.99267120690509	1.32045948591019e-15	-0.720975522115006	-0.377502615539117	-0.336604100862345	-0.391223927491323	7.8275358777e-10	0.00270672048750497	0.00653583597650077	0.00116178474213531	-7.8370784722874	4.61149880557454e-15	-0.644373205466642	-0.355724508423698	-0.0420773501304499	0.238822863823804	1.45843561486097e-07	0.0049008058084828	0.741301301995302	0.0534607058731459	-3.3807496185144	0.000722883815453703	-0.671913968756748	-0.611753052544893	-0.387849658884308	0.276747159889482	2.6575863512091e-08	1.62512523662167e-07	0.0015423858126745	0.0244820476766399	-6.14379201703605	8.0574331985736e-10	-0.672851987519918	-0.553851502252376	-0.0562567725720394	-0.537190707027375	2.49994271472116e-08	3.65299640161318e-06	0.658826503246355	3.31294148090244e-06	-7.96062118228584	1.71177712413627e-15	-0.0591840824920306	-0.047785562579325	0.0430661890688384	0.38845430085674	0.670757256315877	0.714585100720474	0.735441605815379	0.00126808383356554	1.41226537341872	0.157871837968229	-0.533033229413749	-0.495067954064995	0.0502004147218113	-0.433940744650069	3.3303963416443e-05	4.99044363967661e-05	0.693627861731011	0.000272545833300953	-5.88867855401835	3.89295797862529e-09	-0.778482025892281	-0.0642548959191114	-0.276625226880225	-0.425983646657586	4.24068909738701e-12	0.622738031612395	0.0269142382892914	0.000362342619386946	-6.94044079133472	3.90878378349141e-12	0.787645878295216	0.546703252979619	0.259291076517467	-0.0661890009426491	1.59816723244942e-12	5.15630066722835e-06	0.0385484120423092	0.597480221353646	6.97699881015131	3.01552261153921e-12	-0.729983997500613	0.262389546779179	-0.575009559712916	-0.174200860117484	3.7754080943698e-10	0.0410645910983328	6.71479203421071e-07	0.161844121229686	-5.59921476673494	2.15324902859013e-08	0.0910303999617027	-0.080138402113539	-0.23810950814023	-0.138843686251627	0.512697582381984	0.539254267621527	0.0581345430726326	0.266217682007188	-1.49408090015394	0.135154475493056	0.729692049113616	0.28842239399747	0.255052780552705	0.46834512577429	3.86743407578035e-10	0.0241844234392185	0.0419535165312731	7.31640690605574e-05	7.54485429018575	4.52793466057883e-14	0.368016682641888	0.25685631513632	0.0696857612812648	0.0803957245337654	0.00618346754660574	0.0456870254781416	0.584265809093962	0.521068861419155	2.99834931151263	0.00271446354610367	0.725096742954214	0.680111591103987	0.107422915032668	-0.12487388665593	5.62726257705656e-10	1.65615613676981e-09	0.398169895304165	0.317787873058026	6.418528683927	1.37597684118873e-10	-0.556003304627188	-0.177081875092491	0.129201095277339	-0.187687179791109	1.27191517825535e-05	0.172171814220726	0.308911029712585	0.131275616683021	-3.19635896024668	0.00139173849096506	-0.652169174504774	-0.00931643052442316	-0.225008897405702	-0.191437787361379	9.16636651337927e-08	0.943190956022756	0.0738416901014132	0.123606131837155	-4.52133605054271	6.1450543996519e-06	-0.630587406930823	0.387653576637353	-0.124063501031171	-0.285522284392121	3.21292920994459e-07	0.00202387045427319	0.328704536154358	0.0201320648187972	-2.77150146676405	0.00557984209212923	0.619574663345231	0.499008646447484	-0.228424902515406	0.20845679446065	5.87613828017327e-07	4.25025224573753e-05	0.069452160910081	0.0930232596998839	4.64690018661413	3.36960102670881e-06	-0.685441915798411	0.316909223293973	-0.158407030062793	-0.513599729984929	1.07646710647457e-08	0.0128304841078231	0.211229898748035	1.03252754529085e-05	-4.66503387198849	3.08566206546203e-06	-0.78978155113849	-0.18415741951127	-0.394405231476729	-0.397144220389575	1.26432320796128e-12	0.155391323900709	0.0012603419270216	0.00096104705314279	-7.89920950419922	2.80677770167707e-15
Zfp950	3	brown	-0.371493636990742	-0.271805051686617	-0.00674019304787942	-0.0727775876455623	0.00567887290593748	0.0340888373503372	0.957843954703946	0.561427770321856	-2.79568268684821	0.00517902218805091	0.312431336423272	0.231176479322769	-0.150232220303295	0.0247859787914923	0.0439652613803035	0.113896797793541	0.297709377905785	0.86293006951239	1.38293538334964	0.16668467973786	0.106030797717763	0.0851150585505416	0.0283593247419001	0.159991087936914	0.50938467760842	0.56946435770981	0.846622715528906	0.267058652875941	1.27477240086764	0.202389812052004	0.197990508926858	0.128154506887314	0.24564174126881	0.317407506030258	0.151248823888516	0.324978820138535	0.0504071007874707	0.00940721634972537	3.52065268133607	0.000430486077354095	0.236045757983002	0.15660731506252	-0.0838285187831069	0.0379438980936808	0.0857304308452186	0.228090647587459	0.510171120452717	0.762288571233601	1.29492362877124	0.195346576409277	0.0826553826407132	0.0452925951055345	0.0971767736306272	0.0794104164815903	0.552380704980728	0.728887199921046	0.444925319439694	0.526205441847823	1.17487669140185	0.240044052029564	0.249493794276125	0.158799769385605	0.229474202178324	0.0192950359010824	0.0688522006498118	0.221563324438547	0.0681466136581358	0.877788841278841	2.53105420751382	0.0113720272070479	0.205864584809218	0.1735138936381	0.217319120780297	0.00366297524436917	0.135321985682985	0.181118102416355	0.0845330411635458	0.976713327896	2.31032220728254	0.0208703223560615	0.267878105504398	0.217040331303959	0.105723775587139	-0.0388969298047033	0.0501844950991627	0.0929254590788166	0.40571709881229	0.75650025713747	2.09916033488011	0.0358027692591981	0.25654300216778	0.163990679188537	0.0862031950876007	-0.0340376864092625	0.0611291711120212	0.206632017975467	0.498218166748139	0.786145966560599	1.78569255846239	0.0741490509235229	0.275102332659111	0.254521314489393	0.0986721923744116	-0.106834934777833	0.0440821149068572	0.0477618068486748	0.437917102982846	0.393218507150851	1.97835999400326	0.0478881095039443	0.192123217907385	0.127767404781483	0.124803826281732	0.0174935902927135	0.163988691921261	0.330623964982984	0.329768553597928	0.889994012983179	1.74998588632462	0.0801207491378503	0.21540375171776	0.101148076342143	0.0747244684454087	-0.0500554374057363	0.117752808529332	0.441903180629406	0.56053648466434	0.69212136353327	1.26902488312659	0.204432189375953	0.941852168638012	0.78034932933086	0.885998953096769	0.522804089511395	2.74373196525322e-26	1.22726162588278e-13	2.29445199445098e-22	6.69376455475927e-06	18.1875144167401	6.48135290762528e-74	-0.922117013225478	-0.864027126186228	-0.899576682548769	-0.600781265035687	4.27998682406472e-23	3.0970186583449e-19	5.54118255731227e-24	9.65680518901791e-08	-19.3718936476354	1.33264962630853e-83	0.932518618404578	0.834156141760344	0.905103452719435	0.928975143598286	1.17217871055676e-24	6.96416697970193e-17	1.04243223935753e-24	2.53334769559258e-29	23.1707908956475	8.97383280680202e-119	-0.855287416026137	-0.536478534999782	-0.842525879329473	-0.00403855378552514	1.81421272956407e-16	8.32833753697355e-06	2.61206547280723e-18	0.974326425671187	-11.7581692016168	6.41093548763086e-32	0.610405787666082	0.2233282806891	-0.547624602293921	0.875737176731561	9.5460260437254e-07	0.0836142031004715	2.82469904713787e-06	6.50465465457615e-22	6.43832343546983	1.20800373939309e-10	-0.915576938279692	-0.59062664106724	-0.907972078746244	-0.71718051414296	3.20918972026695e-22	5.4290573351376e-07	4.20462423824295e-25	1.25291739499693e-11	-17.8096414572649	5.94896697572291e-71	-0.810053226550627	-0.447003543888093	-0.817761636617938	0.626429749084417	1.18473652676389e-13	0.000304467349944584	1.63510031780854e-16	1.84526166650437e-08	-7.49681125901033	6.53890274478641e-14	-0.667320505257246	-0.269535798135288	0.5177614639158	-0.750144041256576	3.5741578262518e-08	0.0356726194108229	1.17861515131923e-05	4.18278531895668e-13	-5.60324103779059	2.10380340502496e-08	-0.929043193506206	-0.577383896642024	-0.845674604187853	-0.550746063755202	4.14270898437252e-24	1.10793906224432e-06	1.46721980412651e-18	1.65665440623447e-06	-15.8458881097744	1.5008552521064e-56	0.687144657902702	0.0876927044778458	0.734384780501903	-0.598563092474246	9.57443580124473e-09	0.501565110106421	4.98654314593645e-12	1.10675889333261e-07	4.3054249590899	1.66665481467792e-05	0.863703337032019	0.650373936094972	0.857841442603555	-0.020218014583456	4.25794186643776e-17	1.40367153333677e-08	1.39127835431139e-19	0.871990971815527	12.6738301225673	8.25815548564659e-37	-0.754580702659519	-0.477713344525056	0.219699596010338	-0.760161977337497	4.40948637325488e-11	9.89123697427615e-05	0.0811003059094019	1.33851707761071e-13	-8.65035704207115	5.13385553966963e-18	-0.00564176612264392	0.121657094075693	0.0670882539964556	0.262705527322258	0.967703623253353	0.350308698583097	0.598386640071021	0.0330861071234099	1.78979002122129	0.0734876739761071	-0.714333916954372	-0.430017996035309	-0.475567813238852	-0.668218750770281	1.31625939130429e-09	0.000542589798677356	7.1466194366216e-05	8.78565230876296e-10	-10.2632983072123	1.03123021840497e-24	0.882877110057555	0.321864514674164	0.775124705376098	-0.0320202400179805	1.05623472255201e-18	0.0114211666911584	5.57840118447344e-14	0.798546383128145	10.2275630643606	1.49227209966525e-24	-0.893435148338087	-0.659736376288208	-0.335628484991883	-0.724283576777845	1.03574245190299e-19	7.34867745077423e-09	0.00670323742119778	6.27697044392168e-12	-13.2713854483333	3.392499767705e-40	-0.796479309176009	-0.218951840121388	-0.425383174615762	-0.467010474114209	5.95599451542838e-13	0.0900129218365796	0.00045829188705766	7.71977951582382e-05	-8.59418231471793	8.38597914872109e-18	-0.851474431597081	-0.401506745546306	-0.783138118704272	-0.141421736633576	3.39602342355577e-16	0.00134079573984492	2.0624705866983e-14	0.257353912832854	-10.8991970010408	1.16278917501976e-27	-0.866884513751515	-0.677075753347608	-0.137278680773212	-0.596401100135886	2.40029486365114e-17	2.08333892128884e-09	0.279379025728	1.26282497398997e-07	-11.2183173232566	3.31518258991337e-29	-0.0737160661943702	0.114484522901213	-0.196305393548215	-0.00421762556306304	0.596287538840203	0.37964633186341	0.120027006430401	0.97318845430469	-0.624537012776062	0.532274970727237	-0.404275556032643	-0.37085546321979	0.217849143321066	-0.415516013939223	0.00243046214108763	0.00325834749963339	0.0837589740530355	0.000521510519457345	-3.93885212240788	8.18723700005871e-05	-0.674565497386013	-0.251952257732279	-0.288219963179304	-0.341835867683466	2.23444380230941e-08	0.0501330560496439	0.0209124397033719	0.00496666094534274	-6.5346349348805	6.37648835789126e-11	0.866274345167731	0.525612567246648	0.387193256456878	0.828559410495446	2.68228237518373e-17	1.3630652355927e-05	0.00157353721862822	9.0157338444663e-18	13.3374275229014	1.40215041716035e-40	-0.917562647712413	-0.0660046235549379	-0.844911740897963	-0.319106374250176	1.771865095927e-22	0.613278300528156	1.68924189757613e-18	0.00901297819135333	-12.12378470287	7.90237616026145e-34	0.0109156542783838	-0.0633845446059085	-0.0824432953847899	-0.00657434594786113	0.93755860284286	0.627466324571382	0.517210605789271	0.958217706811749	-0.556016974536885	0.578199250767166	0.811488498690531	0.546680570422924	0.0522044515824893	0.542647423305561	9.91285450577588e-14	5.161878179065e-06	0.682037836352993	2.51553966576197e-06	9.07324806331305	1.15520896761287e-19	0.680966624036761	0.410242330956794	0.286904806709239	0.744891170492058	1.45926675435116e-08	0.00102474997040835	0.0215302064550759	7.44271357541482e-13	9.67769884069386	3.75062688134346e-22	0.739891316726192	0.391795160362129	0.117422013721976	0.114754147336264	1.63630142998274e-10	0.0017927512965097	0.355453077463804	0.358885716797474	5.94130295914121	2.82765475589696e-09	-0.825960135494393	-0.194283275409239	-0.202499785204879	-0.622585993748384	1.50265844032159e-14	0.133524819827886	0.108550250324068	2.38739537679468e-08	-8.71861182256002	2.81633316462504e-18	-0.876584143464746	-0.43804875189309	-0.116762151049115	-0.683674807305686	3.80083121428881e-18	0.000414438416272065	0.358181865593078	2.5098044888192e-10	-10.5166018469579	7.24392258413471e-26	-0.858133837017637	0.00319334010182625	-0.214491267940162	-0.327222684026524	1.12282505803005e-16	0.980513715973566	0.0887588226492638	0.00732178708809325	-6.84190641616375	7.81461362105274e-12	0.696733029485781	0.415065197196074	-0.138834438751662	0.888908697003251	4.87564336351035e-09	0.00088066081849075	0.27391383114794	2.22371198472972e-23	9.9172018520671	3.50442819093942e-23	-0.868636973317881	-0.505036113478805	-0.242580813274699	-0.469809559260352	1.73933288958983e-17	3.31205082806192e-05	0.0534394529026574	6.89625536458287e-05	-9.9356645412018	2.91227549181829e-23	-0.889777114140656	-0.304876906291119	-0.799059877168456	-0.525119208660163	2.37803875622918e-19	0.0168904061803385	2.50686656272934e-15	5.99039708769175e-06	-12.9808224730457	1.57183541196471e-38
Csf2ra	2	blue	0.354830963315413	0.0853723034377435	0.0955051648502233	-0.260284516769022	0.00847028745118567	0.51299538330428	0.452832563444782	0.0347991268968956	0.977692657336267	0.328226354441374	-0.313368453924363	0.118186629148665	-0.201825149363027	0.100441346323312	0.0433017735913161	0.423683659449297	0.159862355610688	0.483122910199382	-0.97892001849972	0.32761950013039	-0.155524502222934	-0.21316938039383	0.270564153938524	-0.0643961175240651	0.331562714765393	0.150247278778952	0.0600679641887532	0.656830128386195	-0.487981637088191	0.625562847894803	-0.181199403496374	0.0347419059817191	-0.0718245298064634	0.2034487167904	0.189767659384148	0.790385782030333	0.5727536947409	0.101331884906478	0.0149133543012403	0.988101305915955	-0.177865253341553	-0.0295103830189633	-0.197908919636896	-0.0285543337849612	0.198184097448437	0.821384678839723	0.116970796735789	0.819964538047861	-1.66540144458408	0.0958326914132779	-0.0616901400795119	-0.341681332117262	0.052412272822519	0.14494848149784	0.657662133783462	0.00703798112350595	0.680840057091464	0.245555547500877	-0.799490992548533	0.424005767524791	-0.0262704786390992	-0.392187661822922	-0.0627761070762779	0.117606013683653	0.850435189172709	0.00177212422470666	0.622155858630071	0.346986981129153	-1.4610725787181	0.143995524564368	-0.200817760117044	0.00807135031009999	0.0107873101184641	-0.00502197971753792	0.145378016197002	0.950772996506332	0.932579370200198	0.968077607091692	-0.680651947780525	0.49609174833891	-0.0312134831587887	-0.439849531791566	0.0643715098096946	0.111843539051234	0.822711521826957	0.000389783953208495	0.613315119229129	0.371284392996284	-1.22246315122573	0.221532530484617	-0.0990188920666053	-0.448723544987864	0.0543995665287509	0.0797310614869308	0.47623880641026	0.000286677834977953	0.669426278898496	0.524531095771323	-1.67958988997157	0.0930371360880375	-0.0898018324578458	-0.375751097137581	-0.00746609328353445	0.126031473721012	0.518427225371714	0.0028433529037844	0.953308678096981	0.313286817245663	-1.364655266433	0.172361425651311	-0.0958514750883845	-0.317596767080063	0.0146509096617754	0.23414078814075	0.49052729149172	0.0134085286449662	0.909265218888314	0.0604821166297254	-0.595352660388845	0.551607762281347	-0.0129424275525304	-0.475049831247367	0.0422193409727436	0.0576944359693968	0.925994545133121	0.000125413632540292	0.742502125049316	0.648028585694987	-1.6195220977736	0.105334975859164	-0.82377643828144	-0.194282915992127	-0.269412835448305	-0.588229057862157	2.01945461591705e-14	0.133525552454771	0.0313342785035304	2.06127270576525e-07	-8.75602710082461	2.02253107551691e-18	0.883867930661058	0.429960616356715	0.346904198513221	0.612637080291751	8.57642515415589e-19	0.000543622403592833	0.0049801296757059	4.57664887510203e-08	11.0666617250919	1.8205676913014e-28	-0.856756299479923	-0.520387610254798	-0.43210440242803	-0.209469123584165	1.4181296864965e-16	1.71713726984532e-05	0.000363205874748002	0.0914105294061401	-9.50555211883201	1.9898958616088e-21	0.818021866627559	-0.00918437221759948	0.240306040346264	0.796498241376456	4.31786489730263e-14	0.943994912342436	0.0557879259529052	1.28260373609434e-15	9.43482143042359	3.91660801375036e-21	-0.822931935224948	-0.597336096625562	-0.129407379570164	-0.0193975056455773	2.26156598535641e-14	3.73619314055255e-07	0.308132683865226	0.877144836043856	-7.43955905667854	1.01021931037768e-13	0.874179495984662	0.717971879968961	0.419831341320572	0.484795018165309	6.08736002465355e-18	7.39105140872187e-11	0.00055334892963163	3.70654598720161e-05	12.217868502145	2.495418857829e-34	0.66117727089309	-0.14835628516194	0.183128798215274	0.524020927048562	5.27004192018467e-08	0.253846439652847	0.147495008279846	6.31499014237937e-06	5.34872370143258	8.85766452154237e-08	0.798303191298586	0.62815927082664	0.0995600845614598	0.176508515445244	4.82865356500057e-13	5.98223646877956e-08	0.433785520624895	0.156271873001077	7.88671349858935	3.10248563163858e-15	0.86745347492033	-0.185968308530365	0.323509301804142	0.265648185273713	2.16305678638664e-17	0.151297890096889	0.00911810010758669	0.031099419216829	6.45623464413186	1.07340137669315e-10	-0.666063283355261	0.374119169087528	-0.112514532848465	-0.437869885968669	3.87262192607765e-08	0.00297614141421515	0.376053587561628	0.000236177535665344	-3.71063647913065	0.000206738801912268	-0.802870054761566	-0.214516040511746	-0.22331406322296	-0.509406545959725	2.82824724691364e-13	0.0968839986564065	0.0761001908536999	1.25272609181184e-05	-7.96886420929361	1.6013929988603e-15	0.796509005953712	0.59920436998116	0.262463199242145	0.311313751615366	5.93578151937906e-13	3.36183868203657e-07	0.0361525881867554	0.0109474813513949	8.92979426850355	4.26801759134905e-19	-0.00275095051635572	-0.462608595049946	0.0549699545550316	0.182332656521933	0.984248957684409	0.000174254880763651	0.666163896967447	0.142841945993347	-0.978392430927302	0.327880270317271	0.675240424481586	-0.0334716710559277	0.00437239149606124	0.0383430280632547	2.1373465331066e-08	0.797884754283424	0.972646001802634	0.759862822905674	2.99974522112306	0.0027020552092221	-0.825089895829899	0.304689177063201	-0.305388712277526	-0.402962128346895	1.69134260781476e-14	0.0169615815671804	0.0141320460302703	0.000794878833005372	-5.96981413694882	2.37524014830716e-09	0.874261515615364	0.65618341439049	0.401820081214671	0.463630491484626	5.99130083080816e-18	9.41935257127287e-09	0.000997973201619685	8.83488044929037e-05	11.5738297222602	5.5929227024673e-31	0.768371651234882	0.380450266801648	-0.148254523966285	0.179892587205215	1.18129504094938e-11	0.00248993092555851	0.242349433364499	0.148359201372014	5.3424207654578	9.17134639698182e-08	0.721567465570815	0.569933381484069	0.142607186045319	0.0533488718835522	7.46783876297814e-10	1.63270282596936e-06	0.26095830764469	0.670522878803911	6.54969930730955	5.76530496038204e-11	0.881761881795928	0.694549283530894	0.157948045735508	0.263219542752748	1.33230245929716e-18	5.35173028153709e-10	0.212572825086394	0.0327316269848736	9.98429209760974	1.78571131041067e-23	-0.034248102224637	-0.00561139969534489	-0.298380046467483	-0.0490776515981653	0.805794948354041	0.965765244482004	0.016628340432139	0.695555762619941	-1.55312636695339	0.120392948073088	0.684538646104949	0.71288713216079	0.536865629093835	0.576345163853567	1.14513643573934e-08	1.15494248083937e-10	4.80102436456497e-06	4.10516144874702e-07	11.4388516546927	2.67401355485222e-30	0.687084366035565	-0.30882508294116	0.198218583662008	0.429656254025613	9.6143716062998e-09	0.0154515827074185	0.116387527748429	0.000317988961340958	4.44002683698009	8.99476603255008e-06	-0.826808403600879	-0.636102182086912	-0.253917109340604	-0.170056379052197	1.33817280941497e-14	3.61011951891681e-08	0.0429069668812261	0.172217080119616	-8.84270777821009	9.34263433567501e-19	0.843080684990503	0.204289720934108	0.379583033747184	0.286586919549561	1.27205410236649e-15	0.114278596377792	0.00197822714893256	0.0196521136250602	7.98934858791128	1.35653620261695e-15	-0.167669845583128	-0.451583323130703	-0.204632284113755	0.481836075275684	0.225555199376565	0.000259187723051468	0.104801623033129	4.19962781422562e-05	-1.19514692290321	0.232029631721088	-0.823135632971069	-0.652443899911471	-0.470549418238871	-0.235852832168358	2.20075545691059e-14	1.21888820765503e-08	8.72050563655503e-05	0.056590797540299	-10.1720768209286	2.64214108737111e-24	-0.693936211476332	-0.621079895381154	-0.157934032354516	-0.177670305505396	5.9523150065462e-09	9.27285292738561e-08	0.212613920765953	0.153520889418331	-7.22109814704413	5.15694150196477e-13	-0.804812950515082	-0.284049878051257	-0.0945690436015866	-0.312104410655334	2.24308413354696e-13	0.0265194201993444	0.457294307885184	0.0107360235826962	-6.79652820734384	1.07170330763429e-11	0.784648551651016	0.0245681834954205	-0.0474991180255279	0.100414698620794	2.21054841392311e-12	0.850921877087931	0.709361254479905	0.422427601911459	4.12258632111149	3.74642148293494e-05	0.810549469948093	0.442476830405026	0.265566032091307	0.173108013116059	1.11410712635379e-13	0.000356203089954577	0.0339302029948016	0.164533515630095	7.66546282982526	1.78187466116183e-14	0.837145095831633	0.061767479991982	0.171623451489473	0.154007943959123	3.09193856769487e-15	0.636290805503109	0.175095171542563	0.216963659510674	5.90925439316453	3.4365964126474e-09	-0.882900235404298	-0.722696599252782	-0.112539022009045	-0.141888216679347	1.05113518051219e-18	4.83909114175146e-11	0.375949035976582	0.255771693893065	-9.53111352465778	1.55605084019215e-21	0.850223223220783	-0.209586218960519	0.192628571962963	0.14691892212005	4.15593763064732e-16	0.104992483524638	0.127264725762315	0.239127460408784	5.07492165348437	3.87655693561229e-07	0.889223608508237	-0.0720190107225911	0.165624981221969	0.624115819462526	2.6898645343369e-19	0.58124513127871	0.190893854974741	2.1556749024951e-08	8.42133673811827	3.72212745414626e-17
Gm14448	4	yellow	0.174931301009158	0.0131855565566523	-0.192763249456614	-0.063601923012205	0.205806677081167	0.91966449645546	0.126993902276955	0.611911968364751	-0.335355151662331	0.737357194849558	-0.0673476595853775	0.0265816546019209	0.252759550277151	-0.0492607490218867	0.671731658959829	0.857670568590064	0.0765681903192423	0.731388359234245	0.599296986391482	0.548974857149873	-0.264563186587043	0.0977159559548216	-0.272050149462944	-0.0427318200477259	0.0946080485495425	0.513476264972772	0.0586205636866169	0.768259949656714	-1.62216957551617	0.104767044150678	0.0182735361540479	0.0519037609205543	-0.151056620483717	-0.0857494602414119	0.895655581340025	0.691173652849598	0.233462553369745	0.493606376526213	-0.677726128140976	0.497945356766338	-0.161736208262051	-0.136552205889399	0.1996124152127	0.111647701918144	0.242639168511805	0.294008665148705	0.113789730507655	0.372127834589851	0.128980305752468	0.897373232381139	0.096016387107888	-0.117784293362132	-0.0345005417658741	0.0173133722837822	0.489777880980675	0.365971107121589	0.786664027800519	0.890258305031327	-0.173829122961176	0.861999756003496	-0.184575703147206	-0.138299073550472	-0.0837923427039211	0.025110121742855	0.181508532369175	0.287817198500608	0.510354337708302	0.84137935042769	-1.43799087781876	0.150436642445925	-0.234286268410103	0.0350195922900763	-0.0139518597899125	0.0120104034055098	0.0881601650008782	0.788748920328054	0.912869113386272	0.923749226056474	-0.73305465492602	0.463525095209241	-0.00651836866154927	0.037380034939	0.000909688939594288	-0.0410896152237728	0.962688812321576	0.774872298968683	0.994307879109074	0.743233826238464	-0.0407445800994865	0.967499521304414	-0.0131919013096612	-0.141220596164835	-0.0223342811063243	-0.10535640000618	0.924572135587601	0.277655217574806	0.860942498996031	0.399837015897867	-1.10452423869372	0.269365795042435	-0.050113768170732	-0.0914342860989477	-0.0155012108873816	-0.0995858086643797	0.718945182972743	0.483414719913635	0.903237341598196	0.426287008802585	-0.993683995756284	0.320376736718762	0.0796077759534986	-0.0987707691643595	0.00228600917254198	-0.0465216878571823	0.567175332524613	0.452761184005074	0.985813318616785	0.712879483666135	-0.265533004413793	0.790598888224517	0.105101839203681	-0.085025381500791	-0.0291403182751935	-0.0622136395413012	0.449430810974807	0.518330764989193	0.820648815694366	0.622487883556798	-0.305246702542058	0.760178265108344	-0.147378716231261	-0.04858233390466	-0.248092885043028	0.00878160527985449	0.28756095319698	0.710034286217926	0.0480815550375871	0.944209328016087	-1.68443984138621	0.0920966965099727	0.155664109412216	0.020822994578176	0.249595186762808	-0.129321310689515	0.261015033537164	0.873443956150631	0.0467002198752793	0.300719762313034	1.12950231031723	0.258685995503157	-0.131747173520192	0.0619816522809151	-0.263198276841024	0.412486353764157	0.342297930567447	0.635119117865745	0.0356154439330591	0.0005782141985267	0.453780223927222	0.649987018829264	0.130125747502457	0.167139438557274	0.241222733221882	0.158830931610891	0.348323443762235	0.197929444165182	0.054831639810025	0.202735010430784	2.72937618538597	0.00634542723739566	-0.0549624388898881	0.192191628537257	0.215226924076726	0.508591188496415	0.693036364553455	0.137839899761992	0.0876438449739687	1.3003270244349e-05	3.65317066964942	0.000259021941559416	0.162809788324749	-0.0987859829249466	0.190576863329935	-0.217284511236854	0.239484489155116	0.448788037111747	0.131444916701352	0.0796871371108217	0.0880251401967879	0.929856694709015	0.16361547783927	0.156703503532901	0.217562729294827	0.537804177022996	0.237135519329392	0.227801508325213	0.0841765668421431	3.21272811920138e-06	4.47680694603017	7.57677052041607e-06	0.167165908361665	-0.192911095432961	-0.228884877379046	-0.401237463379937	0.22697283939001	0.136343976439504	0.0688774112139461	0.000841193328846855	-2.75971755659078	0.00578513534615749	0.197039940387169	0.0541678450484742	0.20132677048227	-0.257181501883277	0.153261548161167	0.678422487909987	0.11065590472588	0.0371022254751365	0.679341280264553	0.496921646297628	-0.17858216844195	-0.193478663997303	-0.166853951314316	-0.510257382081206	0.196352390350884	0.135172521974897	0.187576444272332	1.20478771904431e-05	-4.31883643113168	1.56853975518483e-05	-0.132941948954553	-0.0131191469248252	-0.250160076162022	-0.337441313825105	0.33789960573722	0.920067784838453	0.0461893178348291	0.00559221514413862	-2.94361352548484	0.00324404820842079	0.119004633591393	-0.165248511765739	0.077502868042688	-0.384962133464875	0.391394518084464	0.203123704445961	0.542710392551549	0.00141457168701206	-1.52714827953403	0.12672414388006	-0.174881378168588	-0.0279862095475902	-0.218697877863525	0.0409936845881015	0.205938143742166	0.830469666215731	0.0825311189184468	0.743812713940349	-1.45568631696223	0.145479354137308	0.263504101877085	0.114270856122725	0.269069283472665	-0.282137266712779	0.0542018967454669	0.380542253858867	0.0315591452545383	0.0217249664605438	1.33987390652398	0.180286342656211	-0.160198835917525	-0.188145401684885	-0.197197004832463	0.0707445034993373	0.247205891283992	0.146483278681756	0.118320215737804	0.57244256219818	-1.81714071633466	0.0691955696688158	0.166014925301906	-0.135811909384889	0.31551525308468	-0.314939848519571	0.230233800793122	0.296658573428965	0.0110977826638046	0.010006580825221	0.0613061226907556	0.95111541477425	0.12735522202536	-0.194085974114074	0.223511758907316	-0.0541144831331496	0.358769578356587	0.133927449816808	0.0758339474623164	0.666072306198208	0.385120731114744	0.700147969200163	0.110612841491226	-0.143243882148687	0.205366101942393	0.232758537386406	0.425878905124417	0.270758831353383	0.103535127206316	0.0600085947967534	1.61511707621775	0.106285343654155	0.197888557629693	-0.129632683058025	0.0376255670848201	-0.231964094380044	0.151463753806172	0.319382634471848	0.76785904585008	0.060912536476372	-0.574500121324319	0.565629418476231	-0.0646432056996777	-0.125844596133426	0.17845957699216	0.111907253395479	0.642361382169294	0.333847511902167	0.158276272352862	0.371010234604281	0.440421269351576	0.659632022951883	0.143454796595628	-0.163311787988694	-0.0764757312058554	-0.102193007510529	0.300729024438599	0.208543272909654	0.548087591087396	0.414215379760733	-0.82392995814649	0.409979356988588	0.0241010724985379	-0.0563324399092971	-0.117372797443278	-0.175547718035909	0.862661667401938	0.666314896092898	0.355656163151977	0.158574372156254	-1.30344092289803	0.1924242730316	-0.0788251391334949	0.0745320745892647	-0.152800150444646	0.462929457241574	0.571004166117619	0.5680902240654	0.228048086679389	9.08400457472353e-05	1.39978888953152	0.161576545881021	0.202690306524578	0.0913625606980595	0.252986993650013	-0.353796687503462	0.141584010693094	0.483759361704257	0.0437010897697919	0.00356566023491241	0.631945170144526	0.527422705908688	0.129342786064347	0.2208081079029	0.0311522429013737	-0.180215268456264	0.351256354283082	0.0872535431151702	0.806947883392629	0.147620601904183	0.725074239578276	0.468406486983256	-0.0808783226545206	0.0796819587945535	0.0827867265070805	0.304588541911396	0.560985092267404	0.541574981882889	0.51546078090307	0.0128969322204841	1.59938314605335	0.109735494852093	-0.220190989086556	0.0339384198742674	-0.26462634897094	0.269406656213826	0.109618386137735	0.795127099759932	0.0345908829150856	0.0287082104267417	-0.639068184888066	0.522778575830633	-0.039399290831553	0.161231421120327	0.0418572719202464	-0.160477867153739	0.777284340342041	0.214477685200301	0.742607456218352	0.198031805887268	-7.78103820670006e-05	0.999937916297541	0.159021987650924	-0.117381765861686	-0.148568073801624	-0.0480751142516883	0.250740928086503	0.367623070715991	0.241343632916025	0.701479928769777	-0.656354653907125	0.511595959754663	0.1465802890912	-0.136596075886206	0.0330986723880933	-0.419140641572376	0.290209254106988	0.293852118432954	0.795140156169164	0.000460341637708037	-1.65180862521404	0.0985735698379711	0.231895337065199	0.135394587916207	0.0966553928362681	-0.351894737499957	0.0915478712283674	0.29815922406536	0.447383337414719	0.00376177344145604	0.28611235712855	0.774792067380573	-0.0656259567380887	0.184991282371554	0.0688540510760344	0.443767011712331	0.637301548665244	0.15349635538674	0.588770752061007	0.000189870066686544	2.66094500703935	0.00779216826711904	0.218135062502536	0.0159279008232007	0.0457824488074259	-0.254546068608737	0.113057298010106	0.903029711021523	0.719423509056685	0.0391564915819598	-0.000181814063952679	0.999854933366235	0.150985106520669	-0.0475679739727297	0.111507020528312	-0.123003248617873	0.275796678819433	0.715829601793916	0.380370125923663	0.325148492489456	0.312072154441124	0.754985688029256
Gm26618	1	turquoise	-0.231069493688151	-0.306899732335405	0.0517828798635052	0.127528694194617	0.0927413187228691	0.0161395359961869	0.684469967674248	0.307526240182154	-1.34941450251925	0.177203865175629	0.407658927668758	0.256594294544352	-0.0616599895059752	-0.192831537814982	0.00736851678081363	0.0783257475733203	0.670560122976287	0.17518954692169	1.36134219223298	0.173405575269118	0.0607405129240284	-0.385823685440915	-0.260494906066185	0.00728024684826294	0.705987868525134	0.00739684918787837	0.0706465094613063	0.959980786496969	-2.06360772842163	0.0390549242429891	0.162523430203907	0.190585647475985	-0.0415406998657272	0.209877291058581	0.240323183452614	0.141223493560152	0.744487564855749	0.0907665230353195	2.02077978822234	0.0433025660015841	0.243468050302346	0.20554795564488	0.0826033493113409	-0.167798707478207	0.0760539067764467	0.112017527228851	0.516394737673591	0.178067941719196	1.34500561940457	0.178623419872459	-0.0168393153591645	-0.0206311217772999	-0.0896596103338123	0.0681822786783037	0.903804894908583	0.874600656047329	0.481083564914963	0.586465100064725	-0.220755111223857	0.825283117306693	0.118134301527232	0.0451976443498101	-0.0330507639433115	-0.0123047275408663	0.394892478937058	0.7294337882481	0.795430248561734	0.921886412664323	0.422250869540564	0.672841914831049	0.101757817642893	-0.0744749090201829	-0.0297746889330645	-0.136228874443204	0.464064142235419	0.568387914582694	0.815330793266526	0.275415062843377	-0.583971760011333	0.559239311828283	0.123515245273357	0.108660841295038	0.00439393881155978	-0.119143015349969	0.373560371221954	0.40451577733844	0.972511252151103	0.340677103602293	0.40505289972586	0.685438626916715	0.102325282377123	-0.0363780812536362	-0.0893052231985494	-0.00873285721244329	0.461562945216196	0.780754327090128	0.482825851308363	0.944518541582747	-0.157006031223513	0.875240094828016	0.159496322111115	0.122826551682147	-0.0999323302308947	-0.117572336700968	0.249312015480157	0.345661853661589	0.432059931627656	0.347126043699667	0.186916615285515	0.85172601167393	0.0873184384338481	0.0561691934440536	-0.0200348813967813	-0.0568565738183165	0.530106266572607	0.669911798413334	0.876148791329023	0.652809757059219	0.225610879001123	0.821504078777203	0.0957694833399526	-0.000727806049031702	-0.028488120194898	-0.038787965897746	0.490900109617702	0.995596523269375	0.824598503841526	0.759021269936966	0.0782998941204641	0.937589501685469	0.771264865241849	0.497696816501624	0.682707760794454	0.560861786296838	8.85833060065125e-12	4.48456758310362e-05	5.17377933657139e-10	9.67962609696916e-07	11.6084293458374	3.73411608080351e-31	-0.751128399287414	-0.436770357306168	-0.662195296247198	-0.526597499249383	6.04993345195163e-11	0.000432792932970755	2.53794557886234e-09	5.57805297195737e-06	-10.7940038311065	3.67425327794549e-27	0.738294962725523	0.307355798375097	0.61729949069358	0.535361023921352	1.87700367351334e-10	0.0159742508126033	5.54900580182573e-08	3.6294810999234e-06	9.86094828016214	6.14661075460041e-23	-0.730298308258311	-0.483143391321092	-0.686489087875503	-0.290512130095432	3.67865198905024e-10	8.01676966981714e-05	3.8051028112515e-10	0.0179659490719812	-9.88379903478184	4.89414825241235e-23	0.482148888702407	-0.155840631834306	-0.498411297543807	0.308550823670016	0.000222701451387513	0.230404379040285	2.77433984352468e-05	0.0117150395887754	0.413775424558191	0.679038583516986	-0.743223555712547	-0.162741471343264	-0.657761692274154	-0.521051757399189	1.2247522079469e-10	0.210158483574208	3.52209277768043e-09	7.27662295173384e-06	-9.50032485391159	2.09236539482373e-21	-0.711151728063681	-0.442817798200287	-0.687392455567836	0.00482224678235848	1.67980575431554e-09	0.000352043851457982	3.53338070551601e-10	0.96934659392608	-8.3338400156006	7.82616617409391e-17	-0.555552852535362	0.190317245114805	0.514917950090385	-0.304001439009765	1.29704554355671e-05	0.141794996019142	1.34101618112055e-05	0.0130805352005987	-0.532450839134932	0.594413781993283	-0.763264537859911	-0.302327548200596	-0.66146685224167	-0.549793487143275	1.94395489041965e-11	0.0178790979848979	2.67934365105493e-09	1.74106757122797e-06	-10.4224000527852	1.9594506827519e-25	0.639224096481708	0.404037828855073	0.683042756729945	-0.101290187330671	1.96787580203711e-07	0.0012412479415101	5.03577357509803e-10	0.418373017691979	7.25449119795674	4.03174491635404e-13	0.742235596867968	0.463048213894459	0.669934692296515	0.0645793813525848	1.33521186743017e-10	0.000171469793038983	1.4133903339928e-09	0.606441608396425	8.81983059441742	1.14633016748431e-18	-0.575611086299786	0.103851340310972	0.421206079093316	-0.398606481152887	5.27570029904264e-06	0.425751982441946	0.000528274877781593	0.000916564649920334	-1.88412595662294	0.0595479399661425	-0.0659068527124709	-0.162283485494854	-0.225346259066916	0.0900210377595606	0.635858313720497	0.211461929998055	0.0733985741373322	0.472250345643358	-1.4084163533892	0.159007819610859	-0.562316572748164	-0.110842820780218	-0.096508899315287	-0.232403827548012	9.63955789080513e-06	0.395088673472787	0.448075325146717	0.06041084340335	-4.04941885708814	5.13449763790397e-05	0.737329230167214	0.310879848202241	0.671114762591921	0.291227993876384	2.03851456056986e-10	0.0147452738410267	1.29073340110397e-09	0.0176721666994211	9.04013001092031	1.56485589470891e-19	-0.70502064341079	-0.0579962522235902	-0.00831997253379128	-0.494748679023775	2.66318163419967e-09	0.657065459012336	0.947975712958364	2.41430385287758e-05	-5.58789884931572	2.29833441731814e-08	-0.645332943765358	-0.101622661402676	-0.26988515476017	-0.0739452261026712	1.37837234820544e-07	0.435803575685657	0.0310273193721851	0.555147357875945	-4.54388188369276	5.52276120788504e-06	-0.695712672063726	-0.204876520453967	-0.575756687048699	0.0334798946988147	5.24516276427783e-09	0.113219791063451	6.44482687109731e-07	0.789569332302574	-6.34416773725649	2.23631069250852e-10	-0.708451706032926	-0.164354118487076	-0.0784533293095765	-0.541784599623127	2.06075775625091e-09	0.205613949280471	0.53775755802032	2.62832797494747e-06	-6.56076602537172	5.35320604141686e-11	-0.0206221393699928	0.0185343079081102	-0.145408893308048	0.203502264376777	0.882334133574279	0.887257748069279	0.251609151690052	0.101240093553943	0.245797377980072	0.80583908687799	-0.428948034000891	0.0924685219261473	0.264808961878868	-0.335279570025289	0.00121063270229902	0.478459666077008	0.0344616574880465	0.0059246521773196	-1.62443681693696	0.10428261484805	-0.579567708990611	-0.292552152425046	-0.445162242226465	-0.269596546554522	4.38672926086932e-06	0.0221409201657948	0.00022797057463779	0.0285916194746477	-6.53373523288558	6.41493098919971e-11	0.672051649341414	0.112491989367302	0.210031318697079	0.318205811862539	2.63387599181514e-08	0.388050199717053	0.0957589623672269	0.00922013008445035	5.52848587114324	3.23006434182507e-08	-0.720254317811681	0.0196703489227537	-0.609172802891882	-0.266385911570883	8.28793486075136e-10	0.88039652863942	9.21765329556277e-08	0.0306173353605833	-7.07663231807239	1.47699725992376e-12	-0.170252306544037	-0.327383388302049	-0.109216858667545	0.0114488471007111	0.21838674342746	0.0100110368975614	0.39029184607097	0.927304509016264	-2.31119198867761	0.0208222526815251	0.652760345658214	0.0793736324492892	0.0387399037349503	0.490697992490697	8.84436155521854e-08	0.543145362628962	0.761184970611358	2.87909292311604e-05	5.41866244990591	6.00465641743431e-08	0.514497637847929	-0.0375751041776762	-0.0944242911075854	0.408654819645604	6.89197012665756e-05	0.773728584634398	0.457986371052058	0.000657931564370814	3.26968026670263	0.00107669108914449	0.6266187150422	0.132213059921901	0.0642727671440126	-0.0735911782154595	4.00461957670828e-07	0.309761837370017	0.613860717680795	0.557048140928408	3.12232790725601	0.00179426970938553	-0.670593549193912	-0.197329822696908	-0.0130516446881057	-0.333398665222479	2.89541042999604e-08	0.127423028923245	0.918471265284798	0.00622792020683361	-5.13297040250988	2.85204771158919e-07	-0.670010218219995	0.0476307026059209	0.0263030046393973	-0.389207247998597	3.0067311991739e-08	0.715470748855291	0.836546891780794	0.00123835071329447	-4.28005779268171	1.86844787997795e-05	-0.685370774987564	0.0262801462149678	-0.158113302166638	-0.306647597502119	1.08173137045179e-08	0.840665024276968	0.212088615736712	0.0122704909518879	-4.81984983171248	1.43666320945448e-06	0.579964511666679	-0.0620725294782259	-0.194405537416653	0.412860849005186	4.30572084280037e-06	0.634622218188138	0.123726522609997	0.000570913843365123	3.13062742393489	0.00174433306470347	-0.737187732527612	-0.219260970595386	-0.191431140046496	-0.462943823542552	2.06325651439172e-10	0.0895487038901091	0.129691956039644	9.07883492749915e-05	-7.02796250474597	2.09571192411095e-12	-0.736190773874175	-0.340423335763095	-0.656572652176131	-0.423602150422139	2.24581778522829e-10	0.00726427425325781	3.84209970608249e-09	0.000394048057892827	-9.66438031080395	4.27197475626005e-22
Nudt11	37	skyblue3	0.0140043076575808	-0.12726761702426	0.101053746658371	0.0192989266197132	0.91994173227256	0.328366125898746	0.426884983526652	0.877764387316821	0.0354680219160456	0.97170654513809	0.00353862755432708	0.326659447009312	0.0030405013454072	0.142534827856436	0.982255800436385	0.023447294476331	0.983280883919033	0.318389238758184	1.67390491755822	0.0941492875945049	-0.166610383657107	0.146737590517095	-0.117780664344192	-0.226418491557621	0.297813288016064	0.325000249245257	0.420247509930732	0.11384672168112	-1.23316679538785	0.217513540895092	0.192343917622774	-0.124115342885591	-0.037809738345396	0.089580665232297	0.163495706141033	0.340585395231103	0.766754818939107	0.47442877941511	0.433466363007946	0.664675997775237	-0.0349307931711679	0.0532713003266851	-0.0476411328221608	0.165680802614173	0.8020011014304	0.683461286033089	0.708531018035031	0.183686672321677	0.559973753405973	0.575497340410338	-0.0476041478004195	-0.179424687299808	-0.17250220273044	-0.226540774391523	0.732481709110265	0.166475390983635	0.172863143543171	0.0673814354016288	-2.47656498947678	0.013265347194261	-0.212839791533688	-0.0765836442067775	-0.0885479671224337	-0.330250903572183	0.122294430036837	0.557455057241556	0.48655995564586	0.00676603736664822	-2.79598896586891	0.00517411669205247	0.0319880650955139	-0.100786400928508	-0.0815730694948267	0.0385130151375773	0.818385655656219	0.439609321742808	0.52165791113005	0.758830409452696	-0.440762619076065	0.659384858095305	-0.355590252777552	-0.265046581514375	-0.118431040318379	-0.322756271169935	0.00832104865773144	0.0389861574469667	0.351305181102498	0.00821438716074061	-4.19081809229655	2.77950441128061e-05	-0.311057210711983	-0.116462008838334	-0.179151684120366	-0.327601821957721	0.0220544630365867	0.371414680301675	0.156642454847731	0.00725008529994716	-3.68285416604961	0.000230637113940244	-0.226589655730109	-0.170488191417415	-0.104266653878532	-0.358094795687536	0.0994278117376944	0.18896423514316	0.412255212044487	0.00315554904578507	-3.40342961543711	0.000665455559559222	-0.096378959641182	-0.141696923771766	-0.225918656065301	-0.304682881139226	0.488132346388822	0.280163895280096	0.0750168574833185	0.0135965022135898	-3.03835190112539	0.00237875995912932	-0.342487538340688	-0.20398522018125	-0.169730874145534	-0.354368403454363	0.0112432011217454	0.117979276184001	0.18355385226589	0.00377715466243747	-4.21405205364946	2.50829436598511e-05	0.00432446493497437	-0.0155063893038863	-0.651833557293685	0.183511142988755	0.97524182602735	0.905584042427671	5.41312473551854e-09	0.140232977048167	-2.3663907594647	0.017962474380205	-0.0185043911165579	-0.0291338580903493	0.671638168780313	-0.286136164546289	0.894344827937356	0.823626872003536	1.23963148015897e-09	0.0198541154994473	1.84756556790507	0.0646652146326687	0.0954114837697859	0.256346806176828	-0.496971706524625	0.513830439000526	0.492529670968527	0.0461333255000625	2.95072611549524e-05	1.02152779247866e-05	1.47696311202073	0.139685525625383	0.0888253748598333	0.250047452747139	0.741312210825625	0.170687857771375	0.523003911978954	0.0519525612867022	2.46502719371231e-12	0.170605992231711	5.74522212143728	9.18003985844638e-09	0.333287591673243	0.423525031751249	0.7125707811819	0.672970690244234	0.0137892772629946	0.000671417490778337	4.00289434170084e-11	6.02466597611749e-10	9.76320904362137	1.61947993863031e-22	-0.0487221088066516	0.00791848599516645	0.63989317767552	-0.427232426560585	0.726441324128192	0.951704191950434	1.25093868266144e-08	0.000346664633418718	1.0127987065217	0.311156318675177	0.184158872954425	0.259848304012167	0.762728653861823	0.510086046036559	0.18251393303267	0.0431371906506603	2.40560101681385e-13	1.21430163350658e-05	7.89208646078725	2.97175720870018e-15	-0.209897151997683	-0.345023917157241	-0.64146141756048	-0.712276948426464	0.127669216581575	0.00646640350456911	1.1229385467529e-08	1.99473379965286e-11	-8.71184526079275	2.9896761388357e-18	-0.00595480534061293	-0.448075899195437	0.614820359708805	-0.553071517916115	0.965912656445111	0.000293261812458884	6.48804162400483e-08	1.46642699052726e-06	-1.54353074978783	0.122702052590947	-0.108330189122681	-0.379237536891838	-0.786379025595014	-0.582788879142549	0.435548115126953	0.00257717531925836	1.36272878918489e-14	2.83515564922088e-07	-8.77245992854304	1.74804734211067e-18	0.0989960685044702	-0.283093188881345	-0.704814700707158	-0.401069674900258	0.476340966950014	0.0270548452015741	8.02080091754048e-11	0.000845827088236889	-5.9113316457257	3.39352993414425e-09	-0.259258955685902	-0.457736989401466	-0.650330826158411	-0.668818777025057	0.058346246845589	0.000208015299656227	6.02716706477256e-09	8.38011578773316e-10	-9.14457480518335	5.98648953410077e-20	-0.11165765607946	-0.18866601114935	-0.105642990174454	-0.214327743674323	0.421494022566751	0.145349067016573	0.406077993286381	0.0839735267388091	-2.42593119666104	0.0152691647619287	-0.157758449210876	-0.330993525691341	0.202158587835409	-0.220304660096964	0.254574327888738	0.00917260582662396	0.109159511360027	0.0754900086178391	-1.98342699536561	0.047319754215501	-0.0355208569872537	0.248376133646973	-0.644696366994216	0.295032251452182	0.79872564538096	0.0535930327232218	8.9702387989696e-09	0.0161789639165559	-0.95397752471399	0.340095019197355	-0.128206102878077	-0.34445888896998	-0.177011735938699	-0.559281024540192	0.355541222582449	0.00656006612480196	0.1617347600102	1.05398959568503e-06	-5.07558613761711	3.86303302301504e-07	-0.131124115208871	0.0882142017381169	0.0711578107145863	-0.080499600130443	0.344605628841912	0.499014427814815	0.576331085523982	0.520528812657123	-0.177910373308686	0.858793364092066	0.0864201484355057	0.478225430874285	0.702386401312284	0.392996190854187	0.534362512043843	9.69862882108789e-05	9.92516479135236e-11	0.00109805274535099	7.40648747249195	1.29688487305837e-13	-0.082097124967329	-0.0767718742253399	-0.0908683330971559	-0.547299985855803	0.555076959607493	0.556484038991738	0.475166282236023	1.9815268028262e-06	-3.40891508481553	0.000652217779803029	-0.00767207604827836	0.0209133126314665	-0.0228728285189052	0.222810905282596	0.956090972277047	0.87289956732055	0.85762393627318	0.0721424743666648	0.869049727646242	0.384819932113037	-0.478970111224186	-0.249116643495392	-0.436562744574542	-0.605446023805501	0.000248364917069817	0.0528610654559362	0.000310457726449592	7.22468813841105e-08	-7.50736469934198	6.03294844139734e-14	-0.167545135253706	-0.398270148387327	0.122757581169213	-0.553060567029175	0.225905452677571	0.00147852009173124	0.333860896778007	1.46727268705234e-06	-4.23436684548977	2.29196539249685e-05	0.169606551552904	0.185688124664499	-0.238041660867843	0.438234011070712	0.220164158690013	0.151925944410033	0.0582082806206805	0.000233042952523961	2.26368363932668	0.0235935794611205	0.0385094865043691	-0.240275456533098	0.640504329520175	-0.486506105790425	0.782189575132772	0.0621512744266984	1.19949463357785e-08	3.44646752481151e-05	0.0601278487083321	0.952053810022276	-0.327698958397895	0.138295732762802	-0.110600924430161	0.0495049537846319	0.0155655316863935	0.287828956934537	0.384277412870723	0.693036239564511	-0.931265084683995	0.351716458204712	0.000917180279876629	0.0630497559091044	-0.138025702846207	0.550277179544328	0.994748231527371	0.629289096799319	0.27674586447614	1.69771322323893e-06	2.17399235704563	0.0297057091945389	0.00897764148239179	-0.0193192711606046	-0.198725721220306	0.250294607318435	0.948628228396672	0.882515983778799	0.115437124615057	0.0426686485928276	0.188137880362706	0.850768567034034	0.261334568061327	-0.123028476511811	-0.217280857193342	-0.257665227613344	0.0562890821078096	0.34486339738784	0.0845891406929539	0.0367350778263852	-1.43399168175792	0.151574636639555	-0.120856461073261	-0.17104907007677	0.198521477688712	-0.32211446670181	0.38401285146479	0.187491655242951	0.115819169477175	0.00835016227039083	-1.64526364860985	0.0999154528233565	-0.102827563250477	-0.547811590986444	-0.125271643307069	-0.711776787777887	0.459355170019553	4.89051263340248e-06	0.323979354930042	2.09050096805102e-11	-6.7938778290807	1.09158835843959e-11	0.00158193560440521	-0.369715666754503	-0.0603792307376978	-0.612486436062491	0.990941972150549	0.00336235750005572	0.635538097803802	4.62117056805673e-08	-4.57436475598052	4.77667039375886e-06	0.292718435528121	0.236799460749415	0.338273582029092	0.642793841075895	0.0317142634619082	0.0661463956653007	0.00625787394193047	5.91893042834269e-09	6.45231138431756	1.10156943000856e-10	-0.0342483766427656	-0.524291857007173	-0.00853231487803086	-0.6048855040709	0.805793422460705	1.4455167571746e-05	0.946649857213248	7.48286583766949e-08	-5.1965258867303	2.03047337585468e-07	-0.0755804788904414	-0.188269890216691	0.644766714603724	-0.313594337610238	0.587003792379075	0.146211466876867	8.92626593927159e-09	0.0103471699810167	0.713953995547473	0.475255627096086
Nudt10	4	yellow	0.315844274429421	-0.00614822096108495	-0.0965652855333131	-0.133556811152435	0.0199883329318572	0.962492384553241	0.447808904805467	0.28503005505019	0.236684835905595	0.812901299941665	-0.213340593935201	0.27968753699562	0.235818755833156	0.228170631842381	0.174921956676418	0.0541954657560841	0.0992176511801854	0.1073125879585	1.9347361532643	0.053022681474867	-0.177760655674821	0.0924753526557156	-0.117074089132651	-0.261866227757424	0.266177875706849	0.53642074614039	0.423060426818712	0.0662036901289706	-1.5818789513935	0.113677206910513	-0.288752647896748	-0.0644062786938604	-0.0452936689670347	0.0562897670401679	0.0342110037357771	0.621917163891352	0.722297277104344	0.65349010092299	-1.27233355931804	0.203254629667644	-0.114605812806808	-0.116857645841434	0.0625953134791007	0.228611229176063	0.409260727567877	0.369780817062323	0.623161099592859	0.0648495762452313	0.311754333172491	0.755227232327094	-0.215876328278959	-0.0337354413226629	-0.223554738199617	-0.244415123604192	0.116929928227468	0.796326037329379	0.0757761640429408	0.047950447360023	-2.81351820305794	0.00490026116708385	-0.178542971838954	-0.154244468503605	-0.17841202904649	-0.257033017199492	0.196452224851339	0.235273377718889	0.158388976412773	0.0372155352331711	-3.00959633621622	0.00261595104289759	-0.0795348716992037	-0.247662537933163	-0.0585499186415656	0.130440290133149	0.567531491421048	0.0543061767739135	0.645830521031139	0.296521122654438	-0.96476009705262	0.334664986462528	-0.201303042062622	-0.194729845617646	-0.1434759932452	-0.290110290481974	0.144387599023121	0.132616881171615	0.258034412998375	0.0181326823084641	-3.25694305883891	0.00112619022000684	-0.181704370645428	-0.0498942334411228	-0.234872087562096	-0.338621529040609	0.188515604164519	0.70256325295846	0.0617384055428285	0.00541774501862079	-3.20670322375819	0.00134265431920804	-0.1910174377683	-0.115012858744954	-0.165580000724345	-0.319045590503858	0.166475096378467	0.377436409282042	0.191016066742259	0.00902683118334502	-3.12124999277564	0.0018008508584707	-0.161155265144518	-0.0219771076574303	-0.208623652248579	-0.245610484260468	0.244358026489016	0.867627369166314	0.100828585307276	0.0486010797490041	-2.49178113105406	0.0127104334282123	-0.140245757977372	-0.08964495394313	-0.20324344829565	-0.325781630136597	0.311783405197901	0.495774652568775	0.110128730354017	0.0080911460452331	-2.99799318809206	0.00271763747628809	-0.360780849209345	-0.460166195428813	-0.814475288968251	-0.154473398514767	0.00736064095290384	0.000190497063374673	2.70067700262291e-16	0.215560686475075	-8.38466699332405	5.08695573812568e-17	0.298652641759998	0.403564601526207	0.822357104279902	0.0202613714516005	0.0282628451660905	0.00125933860053063	7.96823379329751e-17	0.871718779838168	7.41798001367768	1.18920040153155e-13	-0.242725892024592	-0.18766813389574	-0.697755347967025	0.333844175849148	0.0769806998849743	0.147528849271805	1.48131627691324e-10	0.00615488123167314	-3.63107725845024	0.00028224067204621	0.407014446911717	0.553441326670854	0.862746232363122	0.505420496507215	0.00225526112758141	3.72676833827959e-06	5.05621589939978e-20	1.50190616718085e-05	11.3116810433796	1.14867400120552e-29	0.163761815187677	0.335241562632985	0.77157170873271	0.638476745527029	0.236710578128195	0.00826480104269721	8.56020399186237e-14	8.04188870577279e-09	8.98977964855927	2.47726595706654e-19	0.250658909980292	0.279089537918121	0.773873593737216	-0.193930529718369	0.0675246058024844	0.0293952032580401	6.49202032321534e-14	0.118700925910449	5.29361004457851	1.1992502014998e-07	0.514574613423937	0.534055505687105	0.8690985588685	0.714565130672278	6.87178084652023e-05	9.30919259129848e-06	1.28418543108946e-20	1.60755075129145e-11	13.1591239313436	1.50824507356517e-39	-0.10841911414932	-0.25498478753322	-0.694425754232039	-0.66678007067317	0.435169146986559	0.047343959756423	1.96640595456293e-10	9.83542913955012e-10	-7.98538493133806	1.40084482303061e-15	0.279801945069478	-0.151325719504295	0.746774836109507	-0.288567126754219	0.0404491399740458	0.244359337407508	1.3919727159863e-12	0.0187853300991074	3.06445611331515	0.00218066166107785	-0.462415795928595	-0.483425933023787	-0.835602059264234	-0.776879754669166	0.000430976117842112	7.92883256624097e-05	8.89261109353905e-18	1.75744309264571e-14	-12.7293202577451	4.06361478416707e-37	-0.355089190456777	-0.70339042505031	-0.838617424361138	-0.541811949265938	0.0084192741347343	2.59245182289325e-10	5.25289571900693e-18	2.62468129299855e-06	-11.9113783523437	1.03256118586114e-32	-0.0291425661785119	-0.240772688653254	-0.50865941645146	-0.563226201095041	0.834302509259368	0.06159603128405	1.7744799900515e-05	8.5151292425057e-07	-5.80685302723275	6.3657968942821e-09	-0.0858646341096753	-0.135595225912144	-0.132455611070075	-0.205022857986107	0.537002983018534	0.297437132303147	0.296778859673007	0.0986603801595889	-2.19078555414489	0.028467314481954	0.0995574387391958	-0.121591779478083	0.323954409933416	-0.179093210082552	0.473831603746656	0.350569359458064	0.00901754127284238	0.150200795926896	0.489730836916453	0.624324377850616	-0.338318012390694	0.0519178209205714	-0.778349241382275	0.0308735705166034	0.0123419239801812	0.691094199448792	3.75648289422808e-14	0.805616883442562	-5.04582498026983	4.51568633977311e-07	0.181103057491943	-0.0388857758013386	0.0848157962460386	-0.362465385501787	0.190007221317113	0.766056479002183	0.505183946391043	0.00278209778789312	-0.673320723543341	0.500743271391841	0.157303650478692	0.254607742990175	0.194726478469496	-0.0450309474147831	0.25596375900692	0.0476836584460319	0.123095545764826	0.719575999911913	2.16805591592507	0.0301544324293827	0.426157907630317	0.671100802364623	0.769147897943398	0.334899813415901	0.00131337520790499	3.24722685866128e-09	1.14143664746706e-13	0.00598481372033598	10.16477454803	2.84780093498996e-24	0.175072712735053	0.236410376485504	-0.019383070582452	-0.323595887224733	0.205434605198499	0.0666061324825697	0.879169108470154	0.00803967898113609	0.144307054147264	0.885258008210065	0.0768535041454538	0.0425917579865539	0.043323009838723	0.115065769495152	0.580702418854304	0.7444861290974	0.733922166653813	0.357573496702467	1.0743028939823	0.282686948399457	-0.160361398424664	-0.0787114378704715	-0.453136041996209	-0.419645375534043	0.246720260209191	0.546525529599182	0.000169941775547987	0.000452362923941929	-4.59897116226031	4.24582543908754e-06	0.0645450093707449	-0.148582759781638	0.149127119765395	-0.388182611455114	0.642867851483929	0.253114195173925	0.239557454182439	0.00127896952416782	-1.38896279821726	0.164844062801099	-0.186860831620741	-0.107999634441875	-0.321753788744286	0.365442152333384	0.17606760289533	0.407398148600554	0.00952428672970432	0.00255083256230799	-0.878933839380621	0.379437149472344	0.276589489953085	-0.301360535822211	0.792944726649817	-0.320555035904922	0.0429046511672295	0.0182668355583353	5.75543565277144e-15	0.0086882584536658	2.74964899790216	0.00596591327096002	-0.132848895948268	0.233410711334503	-0.0337640171075853	0.172277787763502	0.3382408904523	0.0702371665852246	0.791114272920431	0.166598481039674	0.994495448108564	0.319981720379595	-0.249095098144819	-0.0806625834278797	-0.141627933045793	0.337292891399036	0.0693112477170019	0.536595152584778	0.264280597577835	0.00561450287597396	-0.385114087980899	0.700152890805448	-0.202647845944315	-0.140055801875086	-0.26321297573203	0.10631512118076	0.141669214430386	0.281677829013344	0.0356047710947257	0.395537976952583	-1.91674140875774	0.0552707917968524	-0.152536974877604	-0.416258225508695	-0.180048539562823	-0.262438714218709	0.270833909717788	0.000847966337118448	0.154543901513246	0.0332713703774256	-4.04785141282723	5.16899417322792e-05	0.103119453779264	0.0774814338477684	0.158768553050461	-0.199580831932381	0.458074808423878	0.552830889608269	0.210176352769132	0.10813503626759	0.492521187467174	0.622350947635299	0.114224925146709	-0.400149497186969	-0.0370782336513855	-0.615500443757585	0.410829571911562	0.00139708047380467	0.771143373027534	3.80375039741091e-08	-4.23104797626933	2.32605048066368e-05	0.151044779728865	-0.438149210060117	0.0447003390106014	-0.442540390983755	0.275604741909317	0.000413026540844972	0.725790884623751	0.000198753039286978	-2.98147129963096	0.00286866934188849	0.0219149743588989	0.0402723075090715	0.350229853193026	0.516704670932472	0.87501460569119	0.757964597381911	0.00455293469264569	8.9333892517485e-06	3.96090023674965	7.46677259963076e-05	0.176042401179582	-0.257854650089799	0.0709329431851249	-0.387972897293177	0.202896015167267	0.0448228168898786	0.577539963999208	0.001287429577205	-1.72967874088332	0.0836876890188184	0.220304425193958	0.129117698264193	0.741606848541124	-0.0252699068350491	0.109431006774188	0.321325285740728	2.39107596894947e-12	0.840383201384545	4.9611870223862	7.00636912234076e-07
Shroom4	1	turquoise	-0.345300259810527	0.0362014522477733	0.0679508943997534	0.275773523192826	0.0105505712100262	0.781792517000943	0.593680323597815	0.0250103787460943	0.241087109049283	0.809487603641944	0.330065407076435	-0.198294248582632	-0.0767264402600082	-0.23214620860089	0.0327819946861736	0.176673140987096	0.596391180447328	0.101164207660892	-0.691036096006469	0.489542857544478	-0.162466005534114	-0.0471289166996154	-0.304035225022436	-0.107222181663813	0.310162351818186	0.75308502755163	0.0336811771920164	0.458608901890059	-2.11908977744008	0.0340828804778036	0.119700466678034	-0.0398026407904487	-0.00476134279874468	-0.122028307635054	0.388611069405753	0.760702756180733	0.970213752288935	0.329027286961416	-0.228583879435564	0.819192355212112	0.349812021660707	0.00105010327400333	0.0645631662420882	-0.132491019834435	0.00951645904812551	0.993591544285477	0.612256726120998	0.288926225685547	1.04232824895907	0.297259519653417	-0.0610182306831287	0.112266256659085	-0.0693406693186843	-0.0563096580367028	0.661163329656405	0.389009180775775	0.586133093565158	0.653375483955663	-0.286196448202078	0.774727663950341	0.0242368774027462	0.125926490158531	-0.100302498391894	-0.0825968618138042	0.861895320723282	0.333530510858086	0.430347826601903	0.509685725726597	-0.153750259216835	0.877806654762893	0.166855530348127	0.00592157953662696	0.0350760091057928	-0.186932754005253	0.227849035535439	0.96387408650044	0.783191643514615	0.132860916537901	0.011550129503076	0.99078453489362	0.04959001575188	0.216458408321832	-0.097991879455161	-0.0938502851587313	0.721763327802935	0.0938266062534858	0.441097651448902	0.45353651251756	0.260086196573869	0.794797285171559	-0.0290414934429758	0.174221169065505	-0.111499840179921	3.02452515627174e-05	0.834869133227279	0.179318505882106	0.380400995253022	0.999807694878039	0.130577739175949	0.896109353490907	0.026476566744738	0.18418771100221	-0.130840019707004	-0.0686993609217911	0.849275471717075	0.155322184493529	0.302762040127661	0.583622723314267	0.0177188544053095	0.985863139368374	-0.0284614297061671	0.202858061664849	0.0122034436466551	-0.0815716967585086	0.838122630287307	0.120067927553658	0.924373862854052	0.518299243567532	0.403888927162058	0.686294399183803	-0.0387580921597892	0.242161605129488	-0.105262422571467	0.0146867848743539	0.780818228058006	0.0622980212169733	0.411618725919857	0.907559532846754	0.446696062112386	0.655094525477802	0.931549831472158	0.730423986521316	0.886815560116034	0.753822910182837	1.67771697111609e-24	2.37504484132201e-11	1.85924665398937e-22	2.77003078771318e-13	19.0571881979248	5.72710993771988e-81	-0.899983058022739	-0.743710088858378	-0.876178680964286	-0.689254470060994	2.16348750353653e-20	6.58812078568969e-12	2.5558076020875e-21	1.5666619174011e-10	-17.7267415269293	2.60713228729157e-70	0.892577693497247	0.654585063338333	0.832103634872801	0.328058591112174	1.26190851738174e-19	1.05210247296351e-08	1.61652013185773e-17	0.00716451960717602	14.2473489773625	4.65624093015761e-46	-0.898675267163706	-0.630989412341047	-0.866026250455989	-0.77713296169948	2.98312855524908e-20	5.0052043449275e-08	2.51355928217812e-20	1.70194843862404e-14	-17.4741945536563	2.25304708099204e-68	0.583163910316775	0.0403469587504839	-0.638546790238314	-0.00296088134537156	3.70157360102471e-06	0.757529651738288	1.37174128075096e-08	0.981175852514722	-0.426280065352236	0.669903781950863	-0.872016117364219	-0.604998120078282	-0.819775918721629	-0.549991012279739	9.22386647847147e-18	2.41274130417419e-07	1.19618360395119e-16	1.72323904192722e-06	-14.5540015989187	5.50842816062743e-48	-0.859425933032695	-0.541442684899182	-0.845871551523439	-0.548020542736892	8.99965246164206e-17	6.61177745546814e-06	1.41462882208544e-18	1.90902079012815e-06	-14.333245705363	1.35630662533478e-46	-0.573016376864947	-0.0739700143910546	0.670900360038564	-0.121596796257234	5.94662127316735e-06	0.571020310732261	1.31223887014495e-09	0.330753359406831	0.0740972345969087	0.940933015685952	-0.895576366480265	-0.161588471732297	-0.861219163350801	-0.501679891877824	6.2780765785032e-20	0.21345082732356	6.95799239012647e-20	1.77699599099932e-05	-13.1686103515968	1.33023582999847e-39	0.776725015999359	0.267711059513679	0.780179975450256	0.419396609060358	5.08637643307256e-12	0.0369900908653391	2.99228357831589e-14	0.000456279485699732	10.6982947263007	1.03668446499987e-26	0.889743231943184	0.717881420157227	0.815228640555548	0.40719082807075	2.39608790610518e-19	7.45060840582177e-11	2.40933692528922e-16	0.000690936291118587	14.8180967049216	1.11910642687551e-49	-0.676587556079205	-0.212602813307582	0.248555397365954	-0.283479487072429	1.95529966726083e-08	0.0999708609115916	0.0476527617744699	0.0210809846489117	-3.96213765376927	7.42816901912775e-05	-0.279948296261396	0.151158542180643	-0.208237844872486	-0.294145638138785	0.0403400874940143	0.244886922144297	0.098692574663782	0.0165169285607695	-2.49642736540484	0.0125451357934324	-0.494403622905548	-0.00927422003850417	-0.120205619356085	0.110334607772804	0.000144784205405533	0.943447922684976	0.344083192927851	0.377813040636043	-2.02177310321743	0.0431997976575141	0.9121873344753	0.228671576470822	0.895472677353804	0.524959728216747	8.55924315566696e-22	0.0762945218279722	1.80155460863308e-23	6.03654358249587e-06	14.4849461636797	1.50840799367208e-47	-0.84748681152572	-0.47855504139414	-0.355329379917581	-0.482047379259575	6.42278018183471e-16	9.57648515396519e-05	0.00396065703904691	4.1624961515107e-05	-10.0633806233866	8.0196209852705e-24	-0.760280836852958	-0.454546668712498	-0.126941998895078	-0.0505938159365194	2.58575289001629e-11	0.000233260835868698	0.317517879541453	0.686630949932524	-6.18281204345869	6.29696730574774e-10	-0.809029505283162	-0.598586410931313	-0.631033524243358	0.00844495030634969	1.34414576629213e-13	3.48157294548392e-07	2.27592049826497e-08	0.946344927050164	-9.59895159668039	8.07616949321465e-22	-0.791833866928456	-0.514006841191291	-0.282080162240014	-0.469310134322055	1.0068284199711e-12	2.26494536741693e-05	0.0239308963889627	7.03697132187777e-05	-9.24105912682743	2.44069205422829e-20	-0.0920256002521046	-0.0994162713899994	0.0399369210421027	0.18880085213487	0.508079894816948	0.445884646592075	0.754034972467881	0.128961645207327	0.20586379749662	0.836897305120359	-0.476445897893071	-0.206954161162256	0.198805986901744	-0.468337994296902	0.000270630209042057	0.109531404889747	0.115287249649932	7.31850955652835e-05	-3.91399683346571	9.07808262406985e-05	-0.830131653940405	-0.0303101589525897	-0.480686551674029	-0.535979714573238	8.44519841752217e-15	0.816626776148003	5.81481979667089e-05	3.51940889921715e-06	-8.85835283196758	8.12053499015746e-19	0.851191233608856	0.546803341852949	0.159500912101187	0.127731156964172	3.55541537270829e-16	5.13175642583067e-06	0.208053503541996	0.306752550611469	8.04913348248832	8.33822686048695e-16	-0.873958596024991	-0.13637164230896	-0.795237454096038	-0.288516796456334	6.35345118513227e-18	0.294653566004409	4.22843637299437e-15	0.0188069496527798	-10.8545670628863	1.89703614859016e-27	0.0692534026346174	-0.2030974845025	-0.0393644863072149	-0.246734796523427	0.618768263946551	0.116453203984723	0.757451702615893	0.0458058607560365	-1.70370198548497	0.0884367770260085	0.797965085535742	0.501332780651649	0.287939324840835	0.416179344058315	5.02098680680207e-13	3.86268780982189e-05	0.0210429834366182	0.000509791477824731	8.99614780704253	2.33776486837829e-19	0.4786482012138	0.346742491974115	-0.0161680854441802	0.128581266706549	0.000251108466025832	0.00618868617599095	0.899095807337733	0.303517701225857	3.72212205108627	0.000197555484084699	0.786070500243076	0.370044787711677	-0.0659374202886875	0.122575363488655	1.89647269094858e-12	0.0033320259189695	0.604690831801014	0.326847238957079	5.55049114987631	2.84868133157259e-08	-0.68261776432476	0.00916617503838905	0.05985422969203	-0.165299393826575	1.30513062228873e-08	0.944105699125959	0.638485049043139	0.184712010236021	-3.40321608739778	0.000665975871691963	-0.802506786131178	-0.179934081097756	0.0277031687631751	-0.229684491099804	2.95268200659662e-13	0.165255315041892	0.827975367830927	0.0635676173146762	-5.51133669113457	3.5611875578158e-08	-0.781900771327506	0.00699201493438552	-0.361243558025507	-0.244361424203688	2.96279850157204e-12	0.957349256809128	0.00336005773336001	0.0480010526211989	-6.24690902894945	4.18654725967364e-10	0.669668796608225	0.219107009545112	-0.131453609391802	0.188185565550453	3.07374250686077e-08	0.0897796702404861	0.300480521145783	0.130236223122175	4.01765032707566	5.87813360582975e-05	-0.823389135674614	-0.0577895053395711	-0.380331326788349	-0.387313032658233	2.12725185249321e-14	0.658212057324708	0.00193466778403098	0.00131437903160883	-7.64187933889978	2.14073751501248e-14	-0.876855888890062	-0.167033761710776	-0.719038908128593	-0.620137495008549	3.60159729469796e-18	0.19821721006751	2.202922796134e-11	2.80799869219071e-08	-12.0248006856331	2.63222517880475e-33
Dgkk	1	turquoise	-0.0488188622268483	-0.144717220898353	0.0636862676693511	0.0647931776868141	0.725919331253777	0.265809532341238	0.617105688016884	0.605247945451532	-0.225276298969386	0.82176433649068	0.151538751482775	0.330567932026741	-0.0369002292821784	-0.0825119089301976	0.338066176549314	0.0217443930379938	0.79917796698994	0.56486691851838	1.23034215050984	0.218569006422998	0.0929158218298032	0.00246565011481338	-0.326977173538688	0.101323477341145	0.563395934944895	0.986876602102529	0.0218372411312335	0.483834385285032	-0.51209865647539	0.608581964787953	-0.0632441931723764	0.168464515309126	0.100380583754515	-0.0895235088521173	0.649592235142403	0.194346411126338	0.429987156843457	0.474711915041752	0.462371284243841	0.643815088268905	0.0618944148980844	-0.0691222403709577	-0.0102425189552214	0.0345273014203551	0.656599134790514	0.596578501652071	0.935976983412067	0.783144346283394	0.0553939850721495	0.955824587698905	-0.1719348682404	-0.0732428714444033	0.00193567568379298	-0.0736262179070488	0.213802648049808	0.574821359446458	0.98788841121809	0.556859884800557	-1.19535648532938	0.231947779372112	-0.0865502993594777	-0.149695535339586	-0.352575027427476	-0.106475589574189	0.533744799851911	0.249537170297654	0.00427147964948785	0.394821088223816	-2.76995540999353	0.0056063967248291	0.184798730660237	-0.162328194720516	-0.166099423152818	0.134710605268082	0.18097222813064	0.211334435500366	0.189608216892655	0.280851463140609	-0.0728635591524486	0.94191469241613	-0.233363766702311	-0.181129904821686	-0.147284801654627	-0.181430749789595	0.0894554370924275	0.162416921138558	0.245478281134032	0.144863055473664	-2.87855799965845	0.00399497812731794	-0.0962180156509762	-0.0157560255263851	-0.0918018614561892	-0.0757296059376583	0.488862432792814	0.904071147147778	0.470623016888315	0.545614908260556	-1.07445699593782	0.28261790902773	-0.0511593407389084	-0.065830303998499	-0.261115194237613	-0.15440452339329	0.713330405708702	0.614217966873282	0.0371551225266387	0.215767886662764	-2.11278889124626	0.0346188409080797	-0.174660128876195	0.00343842434884033	0.131012831210678	-0.122651703598198	0.206521493807496	0.979198543499802	0.30608181346969	0.330382326660905	-0.597819179139873	0.549960591977674	-0.196288938290979	-0.142695548749882	-0.0783584280615136	-0.139600721092177	0.154865642804807	0.276753634770361	0.541573065446584	0.267386969568322	-2.12843049726105	0.0333014068176223	0.610692327595697	0.467702989028885	0.153358057353136	0.311473889959335	9.4045410938072e-07	0.000144382535152822	0.226334108936602	0.0109043637429355	6.40496513480306	1.5040374665186e-10	-0.578205920331542	-0.379894502178758	-0.120925266774342	-0.322709418375448	4.67564292780796e-06	0.00252958074218039	0.341180994850751	0.00822423329805928	-5.7318940017012	9.93153336501772e-09	0.589828361489246	0.374946248510782	0.187301022304175	0.230258467208103	2.68751734468445e-06	0.00290816932402522	0.138333255861197	0.0628904658756535	5.64029809150196	1.69756021829391e-08	-0.573576834320543	-0.408945020400653	-0.109562487434915	-0.21836810722828	5.79532658974845e-06	0.00106697517923121	0.388784718542289	0.0781604535462782	-5.34282051156221	9.15113662480016e-08	0.362106369633224	-0.123963192533165	-0.0577395698531261	0.119405951177048	0.00713143572165304	0.341182270165937	0.650411238957304	0.339604902979165	1.14140276516807	0.253702354527164	-0.536337058680814	0.0816076254985829	-0.0423515313765039	-0.303894973196207	2.9122978789371e-05	0.531817353231626	0.739675065875761	0.0131140705434303	-3.26766307835546	0.00108439372778933	-0.560702028470032	-0.413985118168899	-0.094203592581131	-0.100983553526278	1.03533974181355e-05	0.000911237168367762	0.459042635453159	0.419790555512239	-4.75413170242999	1.99301091984739e-06	-0.315608218286073	0.18705097288663	0.15840759206037	-0.258232789272706	0.0200862266825083	0.14888911681792	0.211228258095728	0.0363081559925743	-0.87912356724997	0.379334280743794	-0.604693633356848	-0.730729383868017	-0.196299480497506	-0.72574628064522	1.28167716768534e-06	2.30801848048105e-11	0.120038388089268	5.42977695385414e-12	-10.5603034165375	4.55188112728117e-26	0.460049676958082	0.264854896972315	0.0494929916051898	-0.109981455495368	0.00046525150097596	0.0391331278236441	0.697736052729965	0.379350926210811	2.58864283131024	0.00963549778949648	0.55228758224742	0.0791115094712324	0.0183334530282633	-0.454423765073079	1.49342054427492e-05	0.544482153606416	0.88566711864573	0.000126688649068169	0.657063731064473	0.51113993846335	-0.44865769225034	-0.0487806995020012	-0.125305027786402	-0.334024233169266	0.000667405421168247	0.708902864866028	0.32384940039068	0.00612557618177464	-3.8143794432042	0.000136525563987174	-0.292779814573498	-0.0915188202901262	-0.105761622427804	-0.0703559551431202	0.0316768465709694	0.483008698428629	0.405548089094226	0.574558976990343	-2.13975616034453	0.0323744778145283	-0.278082048711825	-0.542738828021712	0.12124390361851	0.0859273761484831	0.041748984138583	6.22131533279613e-06	0.339900892644248	0.492706916926333	-2.54067977648717	0.0110637198546056	0.699545211005166	0.835721999338506	0.308987757572338	0.883761120383667	3.98023190726561e-09	5.38871427707537e-17	0.012980577810806	8.73100735950704e-23	14.5870877782784	3.39378495107801e-48	-0.572027566828332	-0.175665454592677	-0.287122401332221	-0.437667158554427	6.22252607022808e-06	0.175683955920017	0.021426938727944	0.000237939409715105	-6.06771579500362	1.29742229623933e-09	-0.423199751701814	0.0716748280164905	0.0333113189401825	0.39389015984408	0.00143077044502256	0.583057545895994	0.793852885291353	0.0010671177429505	0.444318349767669	0.656812436359633	-0.309140928419981	0.502860908008446	0.254885005662843	0.829053387006248	0.0229306569095072	3.62595300323375e-05	0.0420932604343843	8.28717059729283e-18	6.73851889432455	1.60009253776432e-11	-0.548905576816579	0.0885019912441901	-0.252188984138624	-0.587565574599	1.72553559164171e-05	0.497609708862358	0.0443920364181863	2.14365812811973e-07	-5.59368192231604	2.22304058772526e-08	0.0632985789263714	-0.10210256525374	0.0617947971719982	0.521136303361645	0.649310535112935	0.43362796390197	0.627620312890303	7.24744717339186e-06	2.39021878765447	0.0168383386028398	-0.438833627339247	0.190367034400806	-0.107732086197386	-0.416361599519582	0.000902053806757891	0.14168885038022	0.396805554652109	0.000506613810037404	-3.15621725660073	0.00159829762449222	-0.596416898232454	-0.360562944965639	-0.118004846452188	-0.288929005864744	1.94453631285998e-06	0.00431011830280756	0.353053510955063	0.0186305076355613	-5.58535085960019	2.33228865381927e-08	0.558551634199554	0.136612976891063	-0.079910792684154	0.0313604379402984	1.13803205475136e-05	0.293791823031565	0.530206016006223	0.802612869878434	2.61228812079504	0.00899384217618994	-0.560022402417315	-0.528068004480854	-0.158347024592771	-0.71043545289053	1.06682792474011e-05	1.22126821527413e-05	0.211405125803021	2.36949264482345e-11	-8.71897509781564	2.80731296395625e-18	0.0696728207095959	-0.31614691689781	0.0404932625831838	-0.0892673931075845	0.616640193438553	0.0130600761737726	0.750718793256422	0.475981747594241	-1.20414780402824	0.22853245599702	0.576186738977206	-0.0456652274607511	0.165876745845466	0.586439177274043	5.13671520695914e-06	0.72674342445036	0.190210848384756	2.29067616904037e-07	5.54042376368043	3.01740578615537e-08	0.27257183812922	0.0407541169842087	-0.0666893546546774	0.201440773235865	0.0461464313302801	0.755158717431027	0.600568489246437	0.104820842814046	1.71885088589455	0.0856415271140733	0.43835161047514	-0.392330149164425	-0.319302303062298	-0.640014054383294	0.00091527642636268	0.00176468885164664	0.0101177995747439	7.21431333122262e-09	-4.23225180030057	2.31363172445264e-05	-0.400236419342706	-0.111272305082807	0.2654316250175	-0.0873821182333304	0.00271090956344503	0.39324847849596	0.0340240529782072	0.485384716167155	-1.23741178821009	0.21593424461746	-0.498110296340909	-0.382754108429297	-0.0202122172505734	-0.541764584278694	0.000126693253323186	0.00233141077689871	0.874041583132498	2.63099974032539e-06	-6.02650028233607	1.67548019638105e-09	-0.536963148412153	-0.625582034111918	-0.337589755851645	-0.817302716906643	2.83874474904345e-05	7.02605510321766e-08	0.00637044757367875	5.7366347147444e-17	-10.9602507965248	5.93347077307634e-28	0.457621901609119	-0.226960026685298	0.0366502089257682	0.196193413485122	0.000502967795973601	0.0785815132276392	0.773714571617823	0.114378344826422	1.83455593289443	0.0665715131112705	-0.599957916007793	-0.716362344208216	-0.359022210918944	-0.740211766240056	1.62924070845918e-06	8.52163283374840e-11	0.00357542625734848	1.22917511211456e-12	-11.2391356651198	2.6193429823949e-29	-0.577796899298357	-0.347042389972923	-0.0131013721161663	-0.303416649486043	4.76581342606182e-06	0.00614131081661764	0.918161699657383	0.0132656536905146	-5.07187677513254	3.9391143654073e-07
Clcn5	16	lightcyan	-0.332483436649061	-0.224434722413765	0.0744138913146598	0.136121849754029	0.0140336357595879	0.0820547294067431	0.55895849597912	0.27579596831479	-1.28162818513045	0.199973108101313	0.357863240669215	0.33238704082072	-0.0813498623409002	-0.195206178193921	0.0199717609848061	0.0209880358232813	0.574379479621034	0.169833780036852	1.38120885223607	0.16721475374285	0.00227626114395789	0.0640501068627887	-0.291364976900433	-0.0173051688892571	0.988730700022966	0.668854254336241	0.0422338424980382	0.905053610954343	-0.866264458570778	0.386345152074262	0.11907217523932	0.0900661563863469	-0.0176443993919425	-0.10782035633681	0.391123826501788	0.490010934645584	0.889937045991431	0.388843583847194	0.275775092942958	0.782720815101743	0.222337094423025	0.148138790595275	0.0366030989123453	-0.0474431380314656	0.106114851944709	0.254551000624898	0.773997716001386	0.705223537217172	1.34267459307126	0.179377365045243	-0.0316470295115444	0.0814958097555684	-0.0987149667329976	-0.0797844342965314	0.820289609505178	0.532381556767653	0.43771755844615	0.524252652211863	-0.510185351090211	0.609921613969898	0.0512238483639593	0.125719983121621	-0.060655454664556	-0.069996755009418	0.712984486218549	0.334330235662109	0.633989843492667	0.57651874242248	0.150717079238282	0.880198899857001	0.205446724491369	-0.159660588219588	-0.0444899294425352	0.0977751521093074	0.136134231745365	0.219036519973619	0.72703114724784	0.434787107273647	0.350044512803721	0.726305291909174	0.101380248786534	0.149601712623755	-0.112626986708425	-0.0976571721123133	0.465732390919187	0.249837428508729	0.37557363264875	0.43534425757097	0.108513058793474	0.913588722262842	0.0681210283641023	0.196988511532292	-0.19559302320733	-0.02552975635315	0.624529258562671	0.128095920353722	0.121404146022754	0.838763753645813	0.130320433376232	0.896312914431475	0.0852973240079376	0.204010071060198	-0.203717224859075	-0.105115374264269	0.539706077020023	0.114785853111239	0.106397694574802	0.400922108124203	-0.132477363318415	0.894606726658549	-0.0315724235097405	0.180391648641243	-0.0319500086631005	-0.134168369984287	0.820706261862515	0.167815002776947	0.803685268626473	0.28663247636641	-0.0798684146068153	0.936341911045339	0.0219438800878083	0.128968854124012	-0.0985111482157278	-0.0180980284744932	0.874851068974788	0.326059004029413	0.442415055252508	0.886217917503318	0.115199339730372	0.908287122012364	0.895942800002989	0.796311471928248	0.790508654410569	0.566711312290831	5.75633760784487e-20	1.69178350328091e-14	7.95278802585761e-15	7.03635165739007e-07	16.207104139347	4.49243865890638e-59	-0.880220060436008	-0.746118739491538	-0.780791787464668	-0.562145927749833	1.82962883117591e-18	5.17779638190744e-12	2.77192725433309e-14	9.02980699666565e-07	-15.3342396180395	4.51529048402498e-53	0.863717789963637	0.705664262346761	0.753870582916326	0.395602870029794	4.24700667154599e-17	2.14235633786736e-10	6.48149114458944e-13	0.00101003998471234	13.6285561413904	2.70886754552453e-42	-0.853826737051337	-0.641407602372815	-0.768950805478367	-0.408037731959318	2.31155007239101e-16	2.55558948574795e-08	1.16828004059406e-13	0.000671664860905043	-13.2403558404776	5.13051691931769e-40	0.591172751264739	0.00612934563084839	-0.56977199909226	0.206898626488286	2.51725459175426e-06	0.962607452413213	8.92761687822934e-07	0.0955490275878637	0.765139197612344	0.444188661001216	-0.870131250216558	-0.384855419535265	-0.764449799383371	-0.564645374784554	1.31679166106485e-17	0.00219474282635626	1.97431915752433e-13	7.88080858572241e-07	-12.8891555770753	5.18079626100573e-38	-0.822471686134152	-0.58839661612546	-0.764585317616465	-0.20747684951807	2.40491806859307e-14	6.13561601912008e-07	1.94370503462843e-13	0.0946055532420573	-11.5988619731895	4.17594313270557e-31	-0.651787303353231	0.056637479687086	0.535838284610363	-0.386388603555741	9.38018573087607e-08	0.664615367445888	5.04565533148579e-06	0.00135298824447566	-1.86349184945952	0.0623930982052539	-0.889806390626036	-0.650689904838715	-0.742449244598889	-0.809503603144582	2.36254792666084e-19	1.37384703506487e-08	2.1911587113666e-12	1.92228019335196e-16	-16.3714451869747	3.05863877635099e-60	0.731798903138872	0.364254400557748	0.678454650465472	0.00507510617717883	3.24819412657662e-10	0.00390268056559351	7.27022183068933e-10	0.967740085642423	8.10199315893835	5.40659848094817e-16	0.833586724385614	0.438143946614797	0.743200880671801	-0.239213627472988	5.17796926868491e-15	0.000413100406446389	2.02635691709157e-12	0.0530596003783749	8.92494972445925	4.45901695996498e-19	-0.704385788364927	-0.156287836075323	0.222822507427622	-0.450837303359652	2.79148838479565e-09	0.229052818139306	0.0767654101231206	0.000145385568445808	-4.81426882713702	1.47739816253561e-06	-0.12220578258755	0.108680765886396	-0.278566834462286	-0.0827186386512117	0.37868672313354	0.40442910579523	0.0258183314995786	0.509059690920029	-1.48189907712935	0.138367150661645	-0.553254110064888	-0.374441824806925	0.0203841672136885	0.060353113180528	1.43260289556635e-05	0.00294945833636956	0.872978866083362	0.630245008412976	-3.4360704424232	0.000590217489276682	0.90434839797046	0.756329247797156	0.820115169757293	0.889143755449638	7.1638398940234e-21	1.80867632469178e-12	1.1344077198573e-16	2.08574196561422e-23	19.4123794795505	6.06521921105071e-84	-0.840716995137499	-0.434072263870766	-0.323496639326094	-0.599699796205626	1.8196667750329e-15	0.000473979270070767	0.00912097504192781	1.03219553889143e-07	-10.28906361824	7.89402913160126e-25	-0.743104106684189	-0.297839725300807	-0.0946486912923444	0.218111594747979	1.2376316763013e-10	0.0197397281907717	0.456913755943728	0.0785197380966489	-4.11855075469026	3.8126260259642e-05	-0.756882307823696	-0.0138648724580093	-0.571243772745305	0.590567106361437	3.56084031963289e-11	0.915540362029636	8.24499630141691e-07	1.79413126106283e-07	-3.46110798804706	0.000537956972176111	-0.831426468134144	-0.269006708469356	-0.0614536728027974	-0.659093616266767	7.03969850972302e-15	0.0360505476834867	0.629524570297853	1.77912527726402e-09	-8.76677066125271	1.83863771504981e-18	-0.0312613124516936	-0.239855878839824	0.0862554081353703	0.473857800646504	0.822444252973096	0.0626229356004051	0.497956995068408	5.84793175890931e-05	1.34833149246769	0.17755178742515	-0.528363538345505	0.00509929649783254	0.131787695226342	-0.546386955906731	4.01615786845972e-05	0.968887929332556	0.299242997825962	2.07711062957045e-06	-4.03099874262384	5.55403408494505e-05	-0.723362265083979	-0.213007945019342	-0.506510004204924	-0.434176159750647	6.47038726048809e-10	0.0993109131370672	1.95117788291801e-05	0.000270230250333404	-8.18572301749028	2.70673629675567e-16	0.809059359561456	0.474042512480635	0.378828672253054	0.196023431331233	1.33922084069417e-13	0.00011378281600891	0.00202302650472433	0.1146987841957	8.39668372466738	4.59264900575221e-17	-0.88028034532078	-0.636776115941465	-0.796893851608624	-0.815194413977125	1.80722483429198e-18	3.45638705157499e-08	3.37585760448219e-15	7.99933209012054e-17	-16.7165997646472	9.92211768316802e-63	0.0205167814341881	-0.242827084079495	-0.0989144266186091	-0.0493696589779158	0.882931067689432	0.0593442211536298	0.43678774217183	0.693833628058165	-1.46596107600205	0.142658891271067	0.781704883851307	0.258599163766651	0.311151165302777	0.682714502148096	3.02482628770105e-12	0.0441871103873976	0.0123281341945328	2.71901091903297e-10	9.40485647606778	5.21012635027848e-21	0.57576259567774	0.329964889184925	-0.0780137777204164	0.325862789507389	5.23878517372975e-06	0.00940504080133682	0.540045297906508	0.00758410206694289	4.7271144076307	2.27732965718892e-06	0.729490439262831	-0.24551911354434	0.113705454489151	-0.443125527941645	3.93221924125256e-10	0.0564947429756827	0.370989480387213	0.000194469099686426	0.927196903932637	0.353824310042439	-0.732776951381766	-0.205323319014089	-0.121287205435203	-0.223545351921934	2.99379431951658e-10	0.112418661890225	0.339727162630884	0.0711843079005902	-5.55944260654687	2.70637573397578e-08	-0.815481320720108	-0.484376126885149	-0.204835612669254	-0.670187741552998	5.98835067023207e-14	7.63957259158827e-05	0.10444950277751	7.52051704318869e-10	-10.2145886733084	1.70601161196324e-24	-0.826414093658021	-0.612332491692882	-0.181411882211911	-0.823602964376211	1.41237442480419e-14	1.57028199984211e-07	0.151393830882467	2.06946424936886e-17	-12.3735596845545	3.63353954687097e-35	0.67892743124007	0.00310203755206114	-0.328867287744463	0.275143287071062	1.67332416874438e-08	0.981070755723047	0.00797019875363067	0.0253574807705208	2.77910896688243	0.00545082367231557	-0.846271139461465	-0.566678119894642	-0.193019132762116	-0.74422288855042	7.77196860145353e-16	1.92838054076587e-06	0.126480551287183	8.00083553308285e-13	-11.5583192923673	6.7007433821789e-31	-0.872760374093252	-0.458556259339108	-0.726983829959352	-0.502184768390906	8.00189848817069e-18	0.000201948916991152	1.03366943080659e-11	1.73731098752786e-05	-12.5907648737584	2.37362138463973e-36
Usp27x	1	turquoise	-0.270171558137188	-0.179216330527111	-0.0886391732994976	0.0605964848122921	0.0481768988782519	0.166976334069499	0.486109403948089	0.628863746845148	-1.80192943816322	0.0715565079440865	0.244443067809669	0.0945206127358743	0.0422199603783597	-0.122252200795991	0.11872739880931	0.522803881229223	0.770960246881584	0.392759652742699	0.826771937609236	0.408366338518575	0.0876325115523383	0.17303562710453	-0.193329345521755	0.0373456397231774	0.585878043304165	0.244777523348133	0.183200217216419	0.796805042128805	0.318897064135981	0.749804570667929	0.257019532715045	0.151115006308431	0.097727045188067	0.151653928772994	0.0606333170975435	0.245024442071755	0.442339267642716	0.224157365873156	2.53011429755968	0.0114025375150524	0.215501187455068	-0.037482092775566	0.0569106040539879	-0.0908607138150352	0.117582787282431	0.774273862104119	0.655110562989646	0.468111589767649	0.50520690555241	0.613413520611858	0.0393651996998547	0.0637311433399141	0.00328997209753474	0.0545979363857492	0.777472117562118	0.625581582921674	0.979415989079609	0.663267835433524	0.618664739552222	0.536137243306203	0.10180103131548	-0.0121539100301715	0.0898432960951185	0.0979426758725404	0.463873413333673	0.925931627148732	0.480181819795602	0.433996681855987	1.06934490483298	0.284914283412026	0.169813689553166	0.0584255052099265	0.0486108139829663	0.0780002094102314	0.219592925414027	0.654687376053265	0.702871210503637	0.533600780305543	1.34707231377941	0.17795694393809	0.0886179427460257	-0.0475134876682167	0.0702459039429757	-0.0265116215449303	0.523978739212029	0.716141352329516	0.581240654299556	0.832650592725286	0.308683687952782	0.757562153388427	0.117245279221839	0.133187331725348	0.0166616455948742	-0.0456183443495877	0.398484435219393	0.306178345478879	0.896032337854332	0.716071880315724	0.822262781314721	0.410927354377598	0.100878522223627	0.0639927026769928	0.0947452558554997	0.00624928521323892	0.467954212983149	0.624160846217164	0.456452609080038	0.960281872476506	1.01020112020248	0.312398942698515	0.102177146758053	0.139998414213475	0.0561316375743607	-0.0702190011467958	0.462215172108937	0.286027838596705	0.662144631160218	0.578329889225501	0.846616855278787	0.397208715908356	0.0384315093323961	0.00894288882264574	0.0154705485543525	-0.00295119144324271	0.78261984487911	0.945932543470178	0.904212319332029	0.981385732677008	0.221396504101781	0.82478371422035	0.87343981746695	0.495799538952365	0.742962032178456	0.61849311686946	7.02278532468794e-18	4.8446172024062e-05	2.07739696548587e-12	3.12885904872998e-08	13.604532594574	3.76366837237754e-42	-0.883718181957087	-0.380140514074249	-0.719065902633961	-0.601302220185477	8.85176212702943e-19	0.0025119606875033	2.19736255911439e-11	9.35104340616441e-08	-12.9043081629903	4.25620845253551e-38	0.860054548427591	0.322247853510948	0.701720304193124	0.421945425555497	8.07482993629444e-17	0.0113179493436876	1.051853414311e-10	0.00041757514452435	11.1754195558149	5.37955565427411e-29	-0.84009156670336	-0.47344812489214	-0.708683266783849	-0.400817146807869	1.99853417915501e-15	0.000116375367380562	5.6870481945654e-11	0.000852844645416171	-11.5610215579323	6.49316952119479e-31	0.687854916728624	-0.27042732249252	-0.471194442456918	0.218032027602194	9.11559923815024e-09	0.0350432544352604	8.50170949539193e-05	0.0786314501649264	0.849707384231626	0.395487791998691	-0.852252202331185	0.209044375203747	-0.668007479508012	-0.593557935496152	2.9926145692986e-16	0.10591478446417	1.63782621240377e-09	1.49984120641597e-07	-9.653993724118	4.72777919812087e-22	-0.770052324868616	-0.534182208801081	-0.7035981344917	-0.237037307789589	9.99913001647219e-12	9.25534866778646e-06	8.9265909466291e-11	0.0553250924225285	-10.3772196195478	3.14810154553985e-25	-0.667314902106641	0.296269910417596	0.572929555304473	-0.389219800896853	3.57543864450238e-08	0.0204283177456216	7.52342320463262e-07	0.0012378603832315	-0.809750432698993	0.418083626000458	-0.872809168513838	-0.768976420901178	-0.7875333251934	-0.735135345511237	7.92744247859521e-18	4.56698248466131e-13	1.17369321202102e-14	2.09310258366483e-12	-16.7093539514059	1.12042814515242e-62	0.783600032093023	0.39898827118663	0.719050191490543	0.135739882345679	2.47318049770736e-12	0.00144691108082569	2.20059705634007e-11	0.277158266390088	9.53693482726076	1.47116238622858e-21	0.892060452663722	0.26906136640353	0.67258887579216	-0.00584336415418879	1.42043327942677e-19	0.0360113521782606	1.15169011632027e-09	0.96285987215304	9.40938644593278	4.99041412904011e-21	-0.668372429042482	0.0632458221581185	0.34847648851218	-0.394656605214013	3.34119863514961e-08	0.628221337318225	0.00477394495875214	0.0010412245780522	-2.90661673397373	0.00365360547504775	0.0477445653083975	0.0249829071139635	-0.0920063515614452	0.0521687256321594	0.731722135314607	0.848434826589046	0.469630944409066	0.677405302945794	0.11385292496719	0.90935438325849	-0.746094957423836	-0.779068257493029	-0.302750337094788	-0.21634222955604	9.50784433706024e-11	1.42855400302145e-13	0.0150310471881627	0.0810338742054226	-9.59152267243318	8.67945063623109e-22	0.844384975109735	0.764509782260351	0.759057996987876	0.721037498784992	1.04137963368268e-15	7.49849066627848e-13	3.64611847911281e-13	8.63116208520772e-12	15.8773173574028	9.09874003284367e-57	-0.828978611720146	-0.0304059409403441	-0.165985311437948	-0.542383128720647	9.91866226531134e-15	0.816057402506945	0.189916865688213	2.54959716678727e-06	-7.47858432095125	7.51274913889926e-14	-0.864683924744782	0.226211429331577	-0.314974696033538	-0.0119920307970729	3.57386907830876e-17	0.0795987286945752	0.0112441636311977	0.923865522183043	-5.1766925485038	2.25853946545951e-07	-0.766059725109582	0.415469325857151	-0.437868585802678	0.360191389320304	1.4823908903605e-11	0.000869460509089862	0.000296390044782252	0.00297117220359477	-2.28624571178465	0.0222398878932138	-0.829697627866474	0.0987304258930773	-0.289499410616355	-0.534510347754595	8.973487244578e-15	0.449044458017452	0.020325972539682	3.78609247829977e-06	-7.45902306277197	8.71663509828809e-14	-0.219331599764586	0.109041809895805	-0.178102758531422	0.262872319272342	0.111045975624377	0.402860448085342	0.159123494973451	0.032970732593753	-0.0154005900495491	0.987712592691602	-0.560280606861821	0.166206421926581	0.181405208795803	-0.470157221750613	1.05476183402356e-05	0.200480425308456	0.151409133031807	6.7998384116698e-05	-2.95778471311726	0.0030985845001438	-0.649751166790592	-0.264659157729106	-0.343479320080643	-0.401621351984957	1.06015782200957e-07	0.0392836798102661	0.00545664729353278	0.000830677932788125	-6.94694662794267	3.73276836857346e-12	0.81203043239468	-0.0303255431313963	0.0817532392631753	0.261807691277626	9.26390082037155e-14	0.816535318915099	0.520735577457668	0.0337129755973255	5.36322330465539	8.17498391912105e-08	-0.812451792270041	-0.146293759253515	-0.669681756074598	-0.681765788318149	8.78751085517272e-14	0.260581180129221	1.44108442226727e-09	2.94193826232546e-10	-11.174578529012	5.43075600831891e-29	-0.0313675445263468	-0.266199988256422	0.026948774567487	0.140323713439927	0.821850702466891	0.0381114180162013	0.83259120163031	0.261104344898856	-0.489579374622681	0.624431574425059	0.687547700618939	-0.129740430750534	0.00371386661123106	0.533424952718503	9.31146047669765e-09	0.318977132472583	0.976764544120189	3.99510105331188e-06	4.93372508452622	8.06759728727561e-07	0.696607752004543	0.10435232308933	0.0741945917505231	0.391087333191357	4.91965173573746e-09	0.423510783958729	0.560120718946807	0.00116683262009414	5.45043653698818	5.02463310011614e-08	0.828254060249982	-0.157918610577476	-0.151153384959682	-0.192373336377437	1.09667109782855e-14	0.224170837107137	0.233159744763298	0.121747367185242	2.27324011471863	0.0230117141277567	-0.805389264980299	-0.224869604172592	-0.10731657476043	-0.303660061572676	2.09299104386644e-13	0.0814481138888337	0.398639800509992	0.0131883273002339	-6.57270550594395	4.94091226649607e-11	-0.749004290327617	-0.111977307177707	0.0950955442509879	-0.598568381761234	7.33102073013785e-11	0.390238774546472	0.454781940940982	1.10640044723874e-07	-6.31984244316266	2.61830118488487e-10	-0.769523988939258	-0.275700639728907	-0.406632033749986	-0.631582367310156	1.05386783669671e-11	0.0315066287185256	0.000855224429896918	1.29922581745826e-08	-9.43686974548618	3.84082019745717e-21	0.775709205581762	-0.229027719722707	-0.0262057632199149	0.293019789123282	5.64601579229463e-12	0.075825353672692	0.837142900067318	0.0169547955687353	3.93875425717249	8.19057671326991e-05	-0.863520145852789	-0.703201837025942	-0.469935139326086	-0.601782505190097	4.39889856765022e-17	2.63356915222249e-10	8.93368473174521e-05	9.07727442092401e-08	-12.8592559814729	7.63076069072048e-38	-0.890241540030716	-0.346040263185784	-0.675528734467592	-0.500839324668957	2.14338028695253e-19	0.00630087445960987	9.15738415730401e-10	1.84494247043809e-05	-11.9505975754646	6.44600644898385e-33
Gm14379	1	turquoise	-0.0955466559322299	-0.218202252430531	0.107940249961466	-0.0308742782603265	0.491914056545958	0.0911464059266548	0.395888501528435	0.805612514558529	-0.894180646942411	0.371225245195612	0.0630235641592223	0.129656127132994	-0.0740826744681199	-0.0365459800448456	0.691730427532054	0.379769466875468	0.609142665831582	0.799028001349167	0.256667919586324	0.797435138518513	-0.114471817250917	-0.159956113066297	0.0536066870119151	0.138916400474498	0.476057679250604	0.282818718509265	0.714497202347579	0.335990336001377	-0.231885008289211	0.816627328854009	0.0164255889558142	0.141815750508396	-0.183935485106542	0.0476261128143352	0.906157575734791	0.27561464167819	0.145689227511876	0.704138936328478	0.0657358302043826	0.947588145715803	0.159296646494426	-0.108041037869043	0.118912637013397	-0.120080210144787	0.249912854985774	0.407217311006588	0.349336030950966	0.33686507557275	0.150455724422103	0.880405079830561	-0.0320409405731623	0.0908546832298841	-0.0228452607466888	0.0243530835068101	0.818090552072455	0.486203433195319	0.857793751508877	0.846102302936819	0.241808168605445	0.808928809087723	0.260625645661189	-0.028815453649572	0.0305220327761331	0.0336375326873427	0.0569850079066876	0.825524055664001	0.810780314630751	0.78860144684458	1.10599238991159	0.268729813265757	0.110218298003184	-0.180088537632396	-0.0965327816372187	0.0646389186970812	0.427541424151248	0.164886666812922	0.447962472375813	0.606109097579563	-0.422570857821503	0.672608392537525	0.158046921219598	-0.0703910103778796	0.138506492637305	0.0883325488326098	0.253695677321763	0.589840480548156	0.275059895914317	0.480632133585011	1.20695555568712	0.227449260559044	-0.0494622745165487	-0.0319642932410788	0.113289073767614	0.0993633669532578	0.72245122086616	0.806807307700347	0.372755324647043	0.427326129729205	0.545424344423065	0.585461700892841	0.254587304595582	-0.0461881932046987	0.0796135598840522	0.073891545345075	0.0631984213726535	0.723738288171794	0.531741789488607	0.55543535557799	1.37126225473367	0.170293217574291	-0.111080532542096	0.14306957207087	-0.017424395624511	0.137808212629241	0.423912910775207	0.275483484397181	0.892182878529822	0.2736390849763	0.628750195912673	0.529512610287	0.0163755290552361	-0.0381634918416947	0.0749467914910612	0.106176563823502	0.906442299094851	0.772198716369503	0.559367368311391	0.399901939625066	0.629851073305238	0.528792026468154	0.370631188759736	0.0367267424030107	-0.0447477498360179	0.0703366026183471	0.00580055075508425	0.778706085708248	0.72551151742543	0.574664484231722	1.64975403296608	0.0989932538770682	-0.313193762795116	-0.0124839636091213	0.038169612151106	-0.0715376567845364	0.0211110513120181	0.923926085105249	0.764598475629398	0.568133530704702	-1.35273785431562	0.176139392583198	0.338476372959607	-0.0148227611072251	1.48415229321701e-05	0.011087498797771	0.0122985669023992	0.909728796141248	0.999907132605475	0.929593004098398	1.25796900602506	0.208402965494348	-0.328559148278677	-0.0752004128080522	0.0497402036884103	-0.0682583988142007	0.0152800322208882	0.564615246311574	0.696299437673289	0.586046278198751	-1.5970866590328	0.110246391563253	0.0805083303327958	-0.0813236704427301	0.138967242125155	-0.0807288668987163	0.562784454472249	0.53325071968987	0.273450633582181	0.519337853209755	0.204943933293793	0.837615929853899	-0.30553944949617	0.0740247517961971	0.0559695392926121	-0.0707154520734889	0.0246568992451007	0.570734650301109	0.660461553271273	0.572600679601595	-0.915910783504155	0.359713690425351	-0.35887825818761	-0.069098802658361	0.0928814187059941	-0.116185302960189	0.00770083355216802	0.596703292236579	0.465398370848786	0.352883588728539	-1.72015740511371	0.0854038333050739	-0.0188023953823789	0.0753222128207082	-0.0521933358925004	0.0339774984270188	0.89265322728864	0.56398303086594	0.682101923772383	0.786515168603814	0.152318463502161	0.878935763063916	-0.310204631839933	-0.124680717579929	0.0118258535306378	-0.256783248279125	0.0224407381347732	0.338373185917124	0.926105818951982	0.0374067844539897	-2.64199472527583	0.00824193394402233	0.327414005100141	0.0535320131158456	-0.08589798603449	0.0382904672619161	0.0156611076021991	0.68199458800479	0.499746255320041	0.760182134656367	1.24564237986673	0.212895716192086	0.364979482025895	-0.0473806906867919	-0.0953358943916477	-0.234416430576714	0.00665587153836654	0.716901360722921	0.453637560037026	0.0581571657973511	-0.134465706694229	0.893034326873593	-0.149867287117319	0.0340473854244136	-0.137869429850089	0.0212578981064539	0.279408469355235	0.794483664929833	0.277295337967149	0.865466791848938	-0.874870033201006	0.381644625960512	-0.253388602830438	-0.112688538413414	-0.0581413736052783	0.100745215589712	0.0644942524284397	0.387216343793391	0.648138309376678	0.420894269371269	-1.19339139504027	0.232716123436545	-0.134888823683994	-0.050173858038147	0.0326263075710381	0.107580314587028	0.330808470384225	0.700974425486509	0.798001592620711	0.38990660998857	-0.121700700307025	0.903136058597034	0.341252231162912	0.161010136833721	0.0086144535751951	0.412292078883151	0.0115595683560003	0.215115825686313	0.946137025463345	0.000582034692698254	3.69300012328493	0.000221623915606064	-0.254848505278778	0.0434683596014707	-0.107492118434871	-0.0666125912200486	0.0629188466201677	0.739411685520764	0.397864268528004	0.595131732936515	-1.46421035542962	0.143136481667746	-0.293350668260563	0.0593463418951373	-0.0680505490156984	0.331620169150013	0.0313306090079265	0.649597420499998	0.593137703502641	0.00652714023446082	0.248751816747085	0.803552764338281	-0.310163829647228	0.143211128771726	0.215502830582059	0.396321808178068	0.0224593664925824	0.27086955239202	0.0872285280033689	0.00098691393493679	1.93648274575488	0.0528086037720331	-0.213433430698215	0.106182059240392	-0.0927369252291736	-0.143223725640178	0.12123125910953	0.415382641053661	0.466095835960179	0.25127842752816	-1.31523642625649	0.188430456516412	-0.195826756861303	-0.177454995973273	-0.0724905483808068	0.348485739962605	0.155858967454924	0.171255203584497	0.569190363380117	0.00413734019294393	-0.235143808118813	0.814097117807787	-0.136238447044499	0.0571549662572122	-0.0927892456983782	-0.0136215536292966	0.325947992820058	0.661736034171802	0.465843221456294	0.913557322265876	-0.695395920096683	0.486807216676873	-0.358098216501093	-0.133139709926377	-0.0399966857018788	0.0747156324169719	0.007844213433886	0.306352879467395	0.753678520468588	0.551021988530099	-1.72352692256079	0.0847932808688128	0.345787857325941	-0.0374973453474268	-0.0162570953073029	-0.0345986008249503	0.0104343259699064	0.774184436763783	0.89854322389854	0.782707501738193	0.953809464924749	0.340180097501014	-0.298784043702418	-0.0923381620875035	0.00753203490952419	-0.35940331354382	0.0281901271355818	0.479082730726453	0.952896759184584	0.00303931961368918	-2.94196541152838	0.00326136352468019	-0.0523499862790841	-0.139558375834938	-0.036079404772074	0.0743669509187928	0.706954904628055	0.283407366715249	0.777147232258989	0.552887282474275	-0.572516759079658	0.566971935301072	0.223192284110313	-0.157555852752201	-0.0457585887761011	0.278063915912368	0.104743014340707	0.225250490782233	0.719563704062126	0.0237825705302211	1.17037267524875	0.241851026923294	0.0478225355952421	-0.14017402090204	-0.0451905550712017	0.0883075328742254	0.731300473351661	0.281267812781556	0.722904022650737	0.480756906658866	-0.193242445271362	0.846769098636948	0.282540395127329	-0.141176418917881	-0.14957651300919	-0.338195483436808	0.0384483669314347	0.277807084485962	0.238128229949988	0.00548016561657368	-1.5001944607389	0.133564037709169	-0.203724417646531	0.0461116756271876	0.0260246569210391	0.109664853019643	0.139520688610724	0.724177726004541	0.838253172520204	0.38073283778878	-0.0248277013306086	0.980192395398936	-0.239662406169811	-0.0289565273969969	-0.0525576025107619	-0.155947383106151	0.0809012523190104	0.824683357508298	0.680002914435936	0.211159933900928	-1.82852659112371	0.0674705586079113	-0.201068901008189	-0.131242284080241	-0.168777765404445	-0.342030824925597	0.144864831397349	0.313359205388218	0.182467103975487	0.00494040068236855	-3.33840854287036	0.000842597629830948	0.139241214227395	-0.110242169269673	0.0905879904300946	-0.0668672528643845	0.315296581441847	0.397670751504783	0.47653521449076	0.5937218096377	0.16996019173672	0.86504144348797	-0.226194495746052	-0.103679689204127	-0.140458955627073	-0.212812744264297	0.100035083711521	0.426521429896011	0.26828366171388	0.0862393274877725	-2.6506639962984	0.00803337162500096	-0.309273830876832	-0.0258644511155928	0.0115102273676891	-0.0139609103188447	0.0228689561740945	0.843153217375449	0.928072725723521	0.911412313670968	-1.26273295307965	0.206685167137508
2010204K13Rik	2	blue	0.403687533369429	-0.0067506275822771	0.0364126648425646	-0.158614640066262	0.00246961637796323	0.958820403442568	0.775142576741085	0.20335853289836	1.02097646533165	0.307265589105799	-0.384776531033842	0.196845498893711	0.144398701503181	0.0392919516299302	0.0118665617568884	0.17992050803293	0.317076593800748	0.784276800441401	0.0348975332570796	0.972161447592422	0.0310081059320586	0.0336148222840099	0.193720938521022	0.166763485294021	0.847386031909863	0.822516552306955	0.18229756968209	0.247069022945721	1.46531665647331	0.142834544187154	-0.196603373480117	0.0808297103946322	-0.0367477936397562	0.00791613817076918	0.154192528717275	0.535748688866419	0.773128153607924	0.94970024557786	-0.52017964657699	0.602938369968744	-0.356863093412827	-0.0359268894693182	-0.0890616079825427	0.0436544271318568	0.00807599032159864	0.783407093757291	0.484025482259182	0.727810099822155	-1.66078178444801	0.0967572808402235	0.0395032727729068	-0.0714530584801276	0.0221959829740457	0.0876113233260657	0.776711675899166	0.584226709653974	0.861795089761436	0.484236319369773	0.306362212795076	0.75932887580685	0.0335428868655809	-0.207722904489681	-0.0637497943314248	0.000580527727907609	0.809718632145957	0.108190378700518	0.616753855276319	0.996308905959489	-0.937571760544346	0.348464529475115	-0.0665832462846271	0.00997118716410967	-0.175764903156993	0.14645569387259	0.632388535796228	0.939205718534927	0.164757428615658	0.240628106581873	-0.311310784377411	0.755564369601813	-0.0759640899578435	-0.299610691227272	0.0161609596057203	-0.0709034776393022	0.585101713965889	0.0189867048877277	0.89914004742706	0.571577676693448	-1.68197017183159	0.0925746240844652	-0.0489077622003179	-0.14772173057029	0.0220852526954094	0.0149810754465688	0.725439817304563	0.255905746866432	0.862477841450588	0.904967900578574	-0.601105300224579	0.547769853397267	-0.0218513547241808	-0.231394153160502	0.0424512302762594	-0.0044614741582864	0.875374557643709	0.0727658884563293	0.739084008249423	0.971638923158492	-0.8344906174905	0.404004572316151	-0.0746784130415071	-0.0823912818423808	-0.0375464354765013	0.13023031956225	0.591487469610076	0.531419636634279	0.770171277976157	0.301141118732729	-0.211113528362569	0.832798684023406	-0.00457665991972758	-0.219230047273549	0.0073488726236088	-0.0622286961477418	0.973798464129273	0.0923813157480149	0.954415699720976	0.62240350480013	-1.08366134396094	0.278514981028184	-0.895892829850469	-0.608433513357179	-0.867247586076528	-0.655139156498783	5.82495978931317e-20	1.97572435329054e-07	1.92847932135809e-20	2.39755266909594e-09	-16.2859920559619	1.24100282980068e-59	0.923425294629494	0.622633460430646	0.863420173273963	0.616781537060066	2.80057513884259e-23	8.43037998393323e-08	4.38632896515502e-20	3.49952118116127e-08	16.6357103954931	3.84172422312563e-62	-0.871028033867833	-0.516344630236993	-0.784024344078793	-0.294003993997663	1.11240142803333e-17	2.04776246571564e-05	1.8428034879999e-14	0.0165714782500745	-12.3842633192477	3.17991407275304e-35	0.930403197116678	0.558970842716497	0.887221545201116	0.755253308333234	2.54747483038026e-24	2.83987270190544e-06	1.67364886246154e-22	2.3553048147756e-13	17.9013061514445	1.1518842025507e-71	-0.682159534195218	-0.0493731557260471	0.700681210983934	-0.0337832514414495	1.34629396877606e-08	0.70552739362631	1.15121491720938e-10	0.787707027857689	0.0909328509078666	0.927545947066536	0.894421295190372	0.622038236610565	0.837984661436276	0.484592541244124	8.2355919207378e-20	8.74425186108175e-08	5.87168166534514e-18	3.73849671250891e-05	14.8990158360737	3.34469812096815e-50	0.842649021984685	0.453821023759454	0.88316781286573	0.465905597462372	1.35859816257647e-15	0.000239380557544767	4.69951551466002e-22	8.06912876980322e-05	13.8073545773255	2.3012851039387e-43	0.666042007986109	0.0287972429906946	-0.678668419966593	0.0297895738030871	3.87786878313539e-08	0.82563259233292	7.14793255852388e-10	0.812315244237141	-0.127263531914755	0.898731822883938	0.890806905803128	-0.105239814419947	0.803745441579131	0.0514444556225838	1.88755347614856e-19	0.419557057672266	1.30039395309133e-15	0.681642230963411	9.30769228268351	1.30639851733124e-20	-0.81016037330155	-0.321570480540101	-0.840965864679614	-0.57890433566067	1.16913468094842e-13	0.0115008886430068	3.45992571179746e-18	3.54730732080363e-07	-12.8096512246389	1.44783857246103e-37	-0.876034125995306	-0.690660085604572	-0.87876814335117	-0.833098175783423	4.23681166668524e-18	7.30193179270545e-10	1.38142519298237e-21	4.11433898256267e-18	-18.3471782737014	3.47707198665734e-75	0.669548063031744	0.0430339503746531	-0.423833095161235	0.10439630631216	3.0977735460016e-08	0.741925013602833	0.000483212016577886	0.404169579063817	1.72378578127452	0.0847465223972548	0.147406311659481	-0.218166943697763	0.173878166191997	0.0754095825404985	0.287469705926007	0.0912000722512212	0.169409999349917	0.547318675208653	0.677606678184865	0.498021110692714	0.538223174908946	-0.192646042961605	0.194157855347488	0.152755120526024	2.69588392306114e-05	0.136893649468057	0.124215152051221	0.22077174761654	2.81011881281036	0.00495232141530299	-0.8780827255764	-0.0244477634179242	-0.834466776038114	0.0684390986156703	2.81991800834305e-18	0.851644294511978	1.08122896862354e-17	0.58505258975443	-9.48462373197427	2.43259094774271e-21	0.840827463715239	0.322113929074985	0.169519027656537	0.265470623617768	1.78970492006141e-15	0.0113539175983837	0.180525547015416	0.0312163956762621	7.4577697165886	8.79992956270626e-14	0.811542607423813	0.506358837269436	0.286293676186645	0.490464259263484	9.84616436217563e-14	3.13366547871929e-05	0.0218225047989926	2.90829445921295e-05	9.52837433646942	1.5976539776128e-21	0.878068988891881	0.766704412808267	0.768200915831497	0.647183672818449	2.8276949164587e-18	5.88521768190548e-13	1.27604461802874e-13	4.31242689159929e-09	15.8989577311833	6.44277435838855e-57	0.811343413348829	0.478994790496875	-0.031676644247168	0.0680754716155432	1.00938054619153e-13	9.41572986090444e-05	0.803762334818639	0.587052993272156	6.22920738686134	4.68800875725541e-10	0.123444160672487	0.126670166263873	0.138188240719911	0.224949355731307	0.373837581696122	0.330660503792661	0.276175131564277	0.0693809885635904	2.39948296505193	0.0164182437316104	0.468092379138924	0.155231794966026	-0.337685489039908	0.228047023260231	0.000357877807027478	0.232253297872522	0.00635458143160469	0.0655317967473579	1.97604888785255	0.0481492404880485	0.768762552892319	-0.129301481074608	0.46575808325437	0.327691427942796	1.13651233070787e-11	0.320631150044835	0.000105154793691452	0.00723322934459387	6.51624952037446	7.20870247861135e-11	-0.846710113846316	-0.505559469757632	-0.418142752150654	-0.267410837698204	7.25624470109276e-16	3.24037562447047e-05	0.000585624861141543	0.0299579859968236	-9.47501613020676	2.66719495988215e-21	0.883424670303289	0.121257121896866	0.829708435047453	-0.0819536683499763	9.4161548670642e-19	0.351906807377435	2.414753374143e-17	0.512998793150947	9.82933834585065	8.41699445807116e-23	-0.155550236961519	0.0761956291192987	0.0683147381474103	0.293776154857182	0.261368331947851	0.559459234479077	0.591700265693788	0.0166595472192285	1.20792003189848	0.227078023504356	-0.814263869356468	-0.438562509864553	-0.0901000799566443	-0.0404880401153126	6.99204507505016e-14	0.000407263791079126	0.478922731697864	0.746866325228711	-6.43324616780045	1.24907108281525e-10	-0.577294589839868	-0.37314300992876	0.0124564447935263	-0.202829375541543	4.87876035232965e-06	0.00305817927173142	0.922177455822711	0.102398269322356	-4.65333289129525	3.26612314000959e-06	-0.852182316852363	-0.332789640971131	-0.2035903119951	-0.68310584991059	3.02690192186953e-16	0.00877870885035914	0.106620535904312	2.63182355363772e-10	-10.0389126316269	1.02801095529691e-23	0.739068571995988	0.149461400212877	0.15049996856907	0.201184075809499	1.75644779703562e-10	0.250286925112486	0.235209787293495	0.105273505924649	5.41085940751286	6.27230021605624e-08	0.806919020543113	0.0166432956172626	0.085756198501412	-0.0792360730095026	1.7395703805101e-13	0.898696717862347	0.500456966956695	0.52711694735274	4.11626029318559	3.85069413136419e-05	0.775371153285796	-0.076767051162625	0.072772390145473	-0.270653104236575	5.84489264188841e-12	0.556508909590416	0.567685570429735	0.0279501488140849	2.6082339006638	0.00910107420519086	-0.75254753816609	-0.244203514096286	0.385156093739948	-0.156059072745835	5.31564293494453e-11	0.0578731058114832	0.0016738466863248	0.210829076117063	-3.51691118832679	0.000436599838431795	0.79713761648028	-0.211299288896121	0.0970287455780455	-0.138510555559644	5.52292645396034e-13	0.102117400034508	0.445622423806384	0.267377826926202	2.93427522317013	0.00334327609896901	0.901864017593975	0.230038951568859	0.826446512544223	0.584972767714222	1.35233270041341e-20	0.0745056921880743	4.12982558542165e-17	2.49634651842185e-07	13.5565365898927	7.24783184725095e-42
Ppp1r3f	16	lightcyan	-0.233907439222086	-0.221421523142538	-0.076487575226326	-0.0568925740149098	0.0886902860542239	0.0863564559961485	0.548025439997987	0.650020129343292	-2.2535158421994	0.0242266429909764	0.304277247691207	0.0659488667524828	-0.0405918554667893	-0.145214509825492	0.05009361662739	0.656067858690196	0.779566999005892	0.309281166283053	0.565079324220162	0.572019810967026	0.0693371827405077	-0.152021123980046	-0.17712791974955	-0.0437115892529002	0.666640249218589	0.307688458721831	0.223397952979459	0.763098825483435	-1.06217835798419	0.288154722812772	-0.121640201372399	0.0624508610614968	-0.0900493846701627	0.169563460680862	0.380913825341053	0.632555296746559	0.479171166432086	0.173482360881176	0.128778035458502	0.897533285958433	0.315143541404386	0.108287123842707	0.0289736490121695	-0.259490058878591	0.0202801176821755	0.406143445014989	0.820214972771102	0.0353771209448361	0.645673082072738	0.518491096738965	-0.150062723591291	0.00629613409574652	-0.0634033759687529	0.173515178751281	0.278774752474323	0.961590702476878	0.61867348101743	0.163527704573989	-0.0697947143668924	0.944357054244313	-0.0434175952100098	-0.0106896705878077	0.0240988356240319	0.276690767831615	0.755242357677559	0.934834312073217	0.850078441582735	0.0245123883790184	1.03357638493793	0.301334243989149	0.0385464500867302	-0.208521868717381	0.088841460430224	0.0476695560309299	0.781985636608605	0.106810087524426	0.485110906693585	0.703881508603699	-0.132196510782524	0.89482886089325	0.035873897284928	-0.0251472943703428	-0.110854378571707	0.280490198142376	0.796767550674516	0.847449420164973	0.383182056774642	0.0225379817583093	0.747421367320442	0.454809251421249	0.0140668377802146	0.0200333843960099	-0.133650723138043	0.204203753105203	0.91958544188721	0.878205762575695	0.292402871881705	0.100043563487617	0.426782916407716	0.669537450657807	-0.0221820981408554	-0.00695384884005234	-0.178773808888525	0.30631739364046	0.873503527490445	0.957581852581575	0.157532929843665	0.0123691434770113	0.447728046609758	0.654349477791289	-0.116272616762238	0.10883898086432	-0.0436978561027636	0.243306797740735	0.402436125983859	0.407788526987515	0.733812845161311	0.0508198289017036	0.809563319858174	0.418191196708428	-0.00889206858749896	0.0196332892572175	-0.101525200273251	0.267965727976864	0.94911724469037	0.881637298160997	0.428510312601409	0.0309179482178061	0.734936330085104	0.462378271292549	0.687059974685718	0.378411923573529	0.491336571261754	0.14525463370278	9.63057238994157e-09	0.00263811794613509	3.74598026285442e-05	0.244549112932401	7.26908660379941	3.61926323709223e-13	-0.687934308392898	-0.163102339412986	-0.454982349681552	-0.0377560400327465	9.06561948827253e-09	0.209135436763615	0.000158602541705454	0.763431086665281	-5.7592503476058	8.4488316944267e-09	0.599785436712632	-0.0452441115689702	0.381797227318394	-0.138712710717615	1.64342158514206e-06	0.729166280838418	0.00185181698538893	0.266673406928297	3.34894887093142	0.000811187637441689	-0.763427555294301	-0.617906851137943	-0.516631502358768	-0.0772601328831816	1.91365963790148e-11	1.12461484671195e-07	1.24082429477522e-05	0.537502262614699	-8.95332373694582	3.44936412334626e-19	0.351774958724699	-0.612770386287461	-0.495542921678246	-0.292194332907736	0.00909468611251088	1.52999702596203e-07	3.13601766345561e-05	0.0172821182770434	-4.75787847157381	1.95638216570128e-06	-0.654229140959447	0.319260766508296	-0.428991354454322	-0.0574999630598321	8.08970420303046e-08	0.0121440304494882	0.000404750661109836	0.6465312606939	-3.58735700185566	0.000334046822173033	-0.775263440289937	-0.658029399104754	-0.55576690871545	-0.390281884069322	5.90964632991375e-12	8.28294348926404e-09	1.86743179829773e-06	0.00119700259089192	-10.8732122557441	1.54657853901474e-27	-0.414905699997307	0.693863993122029	0.447469813347186	0.15546920602575	0.00181157131441736	5.6549020796026e-10	0.000209546259632507	0.212580579922809	4.21593004716417	2.48750865609394e-05	-0.682168773147212	-0.250705977549397	-0.442579092309813	-0.297589405777207	1.34545207385897e-08	0.0513175348698806	0.000250346275588276	0.0152372488510072	-7.08709762493962	1.36953776346859e-12	0.737402012891918	0.767860029513294	0.547346533023958	0.338768250958656	2.025897658056e-10	5.17488635459279e-13	2.86435532219888e-06	0.00539639408622845	11.1353451445077	8.44173623179355e-29	0.657709655776561	0.37502667030839	0.524752165536529	-0.143156856288478	6.53585131756666e-08	0.00290163420625975	8.53855631785565e-06	0.251502119742891	6.07631557836172	1.22975284940888e-09	-0.36301791995748	0.612209061966458	0.429251279475846	0.246964504799834	0.00697744511337388	1.58181632626739e-07	0.000401123041984184	0.0455978530883668	4.18051681343734	2.90847304032289e-05	-0.277514259117166	-0.0589094668967427	-0.227723280419669	0.109592604529945	0.0421855638549442	0.65201029326637	0.0703362476715158	0.381048611653783	-1.7264510056067	0.0842663063952982	-0.268036435470078	-0.318934094823716	-0.0328533078606923	0.192112184458868	0.050043746739957	0.0122374527824889	0.796626163798531	0.122264067973742	-1.61104321683566	0.107170303308694	0.723957250519515	0.583368915628713	0.539025892906766	0.432143254615561	6.16854019263218e-10	8.05753925076104e-07	4.32231469489244e-06	0.000290833634090068	10.0894252129868	6.15287372146484e-24	-0.550244187390227	0.438616018681263	0.0829104571790536	0.118198920946242	1.62994100362355e-05	0.000406523076536192	0.51483109299261	0.344544357550689	0.378368352397269	0.705156974849674	-0.556139927699	0.180000120527002	-0.155699945218482	0.253835424300679	1.26438264907988e-05	0.165097621928061	0.219237345997129	0.039726288363807	-1.14256686176587	0.253218470811927	-0.675694813634316	0.152245260353922	-0.353720474502165	0.228784679010352	2.07422940522583e-08	0.241471316840745	0.00413969008582026	0.064640999541856	-2.89524881078349	0.00378858107401618	-0.540351766662542	0.389433740509081	0.171607117280133	-0.106268297577015	2.46952468412699e-05	0.00192145110755116	0.175136858105422	0.395747304926519	-0.345435580795159	0.729766931894458	-0.0249455313186846	0.0331221016228576	-0.0612428200011187	0.205641424441183	0.857898451596706	0.799951699867201	0.630702816934539	0.0976257510287687	0.630342070589389	0.528470803208978	-0.261904013417813	0.531868375783072	0.284226547548755	0.077552408622642	0.05573506480288	1.0285817677777e-05	0.0228362870227395	0.535959794202871	2.77117181186858	0.00558549461306708	-0.656815604488819	-0.081231057116831	-0.363462294134445	0.0852046669207648	6.90574888654475e-08	0.533718630366633	0.00315652314299014	0.496365925418701	-4.30876279188125	1.64170328412447e-05	0.592956999884615	-0.21516477085405	0.29742473573539	-0.266819751648507	2.30677195043138e-06	0.0958543471961059	0.0169962323959199	0.0303367698217538	1.73398487447013	0.0829207669524551	-0.674090981412878	-0.0442994143132289	-0.495799538010786	-0.277444176875095	2.30517922104358e-08	0.734611084716681	3.10196372919001e-05	0.0241096461969187	-6.40059787774267	1.54769697050932e-10	0.124137963428015	-0.507504036331307	-0.191211837074305	0.479988514070823	0.371137225017768	2.98644686815481e-05	0.130140263258294	4.53760699919136e-05	-0.368670413955991	0.712373403917636	0.631929559556609	-0.311319682578174	0.0150392737721707	0.128490848426167	2.98019523648909e-07	0.0145977404800275	0.906107652907538	0.303860706363779	2.02411952295207	0.0429578553274684	0.277658388359602	-0.144027956318675	-0.155486051052457	-0.0203693948339578	0.0420743877625908	0.26811733062455	0.219878977359771	0.871040679698224	-0.227569061174556	0.819981274477816	0.599035744609837	-0.204450077305065	0.187639280483019	-0.346380827214797	1.70640746249021e-06	0.113988502559769	0.137609663425209	0.00438548577970147	0.999614901760855	0.317496908747204	-0.490924370531255	-0.0837021148056425	-0.16991754112496	-0.0320652144613592	0.000163882358691588	0.521303767651439	0.179487945719134	0.798269389828189	-3.06322242430969	0.00218967240647219	-0.574939248176588	0.463038934926442	-0.100547644196495	-0.0767597621924159	5.44232310893282e-06	0.000171528153712254	0.429216094018434	0.540147984083378	-1.14121966498282	0.253778522911006	-0.545941681070814	-0.0851251082329705	0.0417364042863375	-0.288114406874135	1.95592687961914e-05	0.514220808316807	0.743325108118952	0.0189805626830186	-3.55803919320924	0.000373633572712895	0.416642615873219	-0.546113494427013	-0.427974542033169	-0.274608213232741	0.00172506832812437	5.30316097643882e-06	0.000419230702061112	0.0256553582729316	-3.68230691603573	0.000231132912703037	-0.553906185634018	-0.116191337141822	0.0150522789245108	-0.231920580484183	1.39287531606566e-05	0.3725349836141	0.906026827017248	0.0609623643141485	-3.5837337736761	0.000338717330608391	-0.693087804830502	-0.231501427389098	-0.552950642474233	0.0686955308970245	6.32091567777165e-09	0.0726295656045459	2.15747637750033e-06	0.583643753725577	-6.16024580065859	7.26321175658917e-10
Gm36995	12	tan	-0.309356270935534	-0.117782145799468	-0.00344871379988571	0.00617251734089571	0.0228307532997055	0.365979908676683	0.97842303791291	0.960769394004431	-1.59652325230163	0.110372018593195	0.232780169103046	0.0228304354343084	-0.195377997897928	-0.0368619466818044	0.137934655321241	0.87759044578933	0.173914169337796	0.797326998174958	0.0125972014938824	0.989949153246695	-0.114067976645327	-0.166686742079564	-0.0199976991680333	0.120177457155519	0.477625502176985	0.262785582271234	0.891517935676288	0.405799375983833	-0.572313609825128	0.567109531049556	-0.0235386983626337	-0.121060718165953	0.263489769295236	0.0596248780204705	0.865836471222833	0.35269319221618	0.0354042882140625	0.634385653016699	0.74908265025328	0.453807391476296	0.232574962008261	0.268897363208409	-0.0613303807176215	-0.135727147884538	0.090574744402598	0.036129066126807	0.630213415723333	0.277203761189602	1.12489931154961	0.260631703752454	0.0406753345899214	-0.0519718878320129	0.116272555845306	0.0629904500101162	0.770264941086469	0.69078869691056	0.360214816656718	0.615344886958675	0.659097275316339	0.509833305223724	0.207716020466252	0.100740748039949	0.141057722208708	0.125119340240856	0.131766803129767	0.439817617530747	0.266228188785683	0.316830034204653	2.21039516548488	0.0270777490387735	-0.211349947128758	-0.109529524228248	0.0698250867817463	-0.0565247210787774	0.124993791288305	0.400747086214122	0.583512688194002	0.652136746492071	-1.14703451318614	0.25136735710846	0.171985204237492	-0.00871587296298196	0.0902707491679703	0.121567937656288	0.213666555268524	0.946847526783187	0.478086863455478	0.330868999300539	1.43790662010234	0.150460551100274	0.135020168284745	-0.0472121855901052	0.032426967766881	0.0874846015708701	0.330333462079621	0.717866122923113	0.799209927217026	0.48487106134736	0.786901674451446	0.431339427244896	0.165456083166657	-0.0179315666889113	0.0577391411127804	0.0970020949730883	0.231828716685324	0.890901434742647	0.650413665962032	0.438445109088939	1.15002509732447	0.250133534524758	0.231956167704189	-0.0662882023436166	0.111899948224877	0.0570388541316211	0.0914604393634263	0.614810310657425	0.382587158166208	0.651768399987411	1.26447694661799	0.206058890060807	0.191011074365751	-0.0652082713783725	0.076032584839517	0.148665494377824	0.166489484000303	0.620597885877254	0.553674216153692	0.237243583085884	1.3404996867239	0.180082946105253	0.395044323610876	0.24353937183985	0.206091776993085	0.194055102566698	0.00311335879829267	0.0585792049246441	0.10229438761467	0.118459759681082	4.0701400877479	4.69848763106526e-05	-0.422221056138334	-0.102768504297921	-0.172520978117566	-0.153475189956634	0.00147162753622386	0.430619134637607	0.172815681589353	0.218577343712661	-3.32486666776632	0.000884608284719836	0.383843169766966	-0.0297036307133436	0.14236886144315	0.0376769106194585	0.00416603916326748	0.820234446061322	0.261764259683142	0.763912486814241	2.05966567562981	0.0394305129521651	-0.43371423701621	-0.396918901918705	-0.232929225642855	-0.269697832722627	0.00105168018377382	0.00153968174772383	0.0639864014286097	0.028529593668787	-5.32797297383867	9.93148972243629e-08	0.306728232647164	-0.32965788118997	-0.292834452442901	-0.0923581880497972	0.0240754030791622	0.00947539797290851	0.0188626680239718	0.460779487989298	-1.73061583493915	0.0835203055236005	-0.428038415211452	0.0734415394440025	-0.156446328483482	-0.086466849563814	0.00124330739562605	0.573781690365506	0.217008651218907	0.489984843786611	-2.33470993523058	0.0195585788979015	-0.384408906043947	-0.367202913665236	-0.270160668210484	-0.240316075771993	0.00410617630243754	0.00360211955525215	0.0308494293988149	0.0519411906732542	-5.01152178950426	5.40012673228856e-07	-0.280569544929911	0.438599856102229	0.171929407367125	0.161508389322798	0.0398798594417196	0.000406746683391077	0.174315675364197	0.195128840198077	2.10291001578412	0.0354736361465355	-0.411164257465663	0.0551790436506326	-0.0813228349765785	0.119950024583821	0.00201116960412396	0.672756080838962	0.522940282282672	0.337392995976073	-1.20228856204663	0.229251746893509	0.396177799536917	0.533663524164859	0.234528465647784	0.397915084153935	0.00302125026642886	9.4776207881971e-06	0.0621312847318808	0.00093735965485252	6.4227538169703	1.33830837840386e-10	0.373500645404511	0.31870211544444	0.31129507625588	0.393928009793046	0.00540432981154735	0.0123041708629668	0.0122857568693796	0.0010658255187104	5.61668558233486	1.94655164006069e-08	-0.207929924890031	0.467173779806376	0.288879251654731	0.188541810229265	0.131360629276221	0.000147251043569845	0.0206084663844923	0.129497097406704	3.11819836074218	0.0018196029329595	-0.130523717106768	-0.117997242353484	0.0833489282801686	0.0530468772411232	0.346838491357192	0.365098997647699	0.512602777159808	0.67228152287216	-0.387313121585856	0.698524412546903	-0.235409441511362	0.0667698082059201	-0.23540779017962	-0.0269616456619936	0.0866030020125665	0.609160922581194	0.0611299150166057	0.829851987124511	-1.66057348838032	0.0967991372110116	0.368282126937764	0.229302495405585	0.134931420235651	-0.0332699037662492	0.00614360859185637	0.0754649454747327	0.287760674053657	0.79085915326185	2.6912584900683	0.00711830169421928	-0.31774139779034	0.293394676195178	0.147547983772159	0.0836465161243229	0.0192161647376925	0.0217425070729721	0.244626394028581	0.504302572595932	0.894748182841338	0.370921715528617	-0.435348819640034	-0.0444711901752735	-0.370060502050028	-0.18231753973512	0.00100164754284409	0.733620070606054	0.00261445872634185	0.142875646622467	-4.11983088335854	3.7915058393265e-05	-0.478291356227758	-0.109695260406672	-0.331572914798796	-0.301872722234919	0.000254181969924849	0.4000303987871	0.00744007702913826	0.0137652946648522	-4.9036298172348	9.408171587064e-07	-0.31395770265119	0.201047977563532	0.406792034700269	0.198159556890503	0.0207821169903003	0.12026528282803	0.000850812486145324	0.110721711436615	2.11436110548364	0.0344844369853524	-0.17243940443861	-0.0536116059218816	-0.30285418118412	-0.134142397377606	0.212441283631669	0.681547053727241	0.0149947560269414	0.282904187837559	-2.60487388546489	0.00919080827806786	-0.0102616573394703	0.394017161002191	0.383877712905176	0.153439311120259	0.941292925560326	0.00167875557051342	0.00173968757641061	0.218686320583582	3.77433098982388	0.000160437632731006	-0.381661347129627	-0.0675135183246339	-0.0182034996630868	0.00580782268117589	0.0044041652808717	0.605170621046757	0.886472169609091	0.963085614046349	-1.75757101829291	0.0788205281966948	0.403476022413662	-0.0403197935036452	0.42843661335252	0.119951005914817	0.00248383648307125	0.757687917828466	0.000412593020647434	0.337389014602722	3.67269311409564	0.000240007650082409	-0.445612380775561	-0.0400175749016548	-0.227371552567003	0.0247745873859262	0.000733444969379837	0.759449324720258	0.0707828233450554	0.843471979366548	-2.69356326693934	0.00706927274079898	0.00586738334152464	-0.375821361461034	-0.132588265965755	0.0163238123523769	0.966412800671837	0.00283775579831533	0.296291037208151	0.896495163500713	-1.95637159936655	0.0504213952693843	0.331468073328459	-0.149942259807309	-0.261693655943151	-0.0830634655147901	0.0143474655582954	0.248748757777528	0.0367221182116992	0.507289128506417	-0.726056593219124	0.467804077506417	0.205123283011603	-0.14580991983414	0.0591337823041963	0.0341742104817943	0.136765448859025	0.262178333654585	0.642538162590067	0.785308681713641	0.556043644646857	0.578181018968366	0.393553369427915	-0.0705632486845866	0.343658634536878	0.348723281353915	0.00323829652172166	0.588928420085636	0.00543073700103208	0.00411013301627507	4.09477833251408	4.22572490440131e-05	-0.377375944430732	-0.0635227681184688	-0.356646543074372	-0.00939413282863946	0.00490695994473198	0.626714405126812	0.00381922918428966	0.940324722659138	-3.18191469741638	0.00146304902715951	-0.394117386604691	0.386752590506562	-0.221528275080019	0.165762759826131	0.00319052152897134	0.00207754472820621	0.07853901680106	0.18346688575423	-0.15308121508998	0.878334229455307	-0.343078507682304	0.00507825876606028	0.314356053384939	0.204534816942107	0.0110945096126061	0.969016222731955	0.0114137395199084	0.0994827051645541	0.841072821364792	0.400307139930116	0.283346188722626	-0.244227855471833	-0.44228613716923	-0.0820369952930052	0.0378754339410383	0.0578473581897049	0.000253006843221809	0.512568962207441	-2.10620128062168	0.0351868719750325	-0.308821705939103	0.166731661831158	0.332481652977883	0.255859832564713	0.0230794314869635	0.199041494448412	0.00726908135171366	0.0381209526024539	1.90271834448023	0.0570773069462998	-0.418021058309364	-0.188241971715856	-0.326242945671774	-0.12217685700176	0.0016590624944606	0.146272392193094	0.00851562103731444	0.328434401512368	-4.16150557260847	3.16156281624704e-05
Flicr	1	turquoise	-0.104420499869932	-0.181198797235978	0.0301786842635823	-0.100234518814235	0.452391548983341	0.1622544976214	0.81287015385744	0.423264835124718	-1.36498722404857	0.172257065549859	0.0926944345019194	0.147003177947832	0.00406431503260083	0.221538536913957	0.559315321131013	0.318739564229096	0.977652380978024	0.118202378033644	1.59865613127781	0.109897030133662	-0.018618581358584	0.0075257649688211	-0.133785875063821	0.21350400188157	0.908016987216997	0.959958700233239	0.359428707907935	0.13655516907266	0.256893976771189	0.797260620426516	-0.0428650673492845	0.210062116470254	0.0835317381028373	0.0265624535233095	0.758262181205176	0.104187567293761	0.511675186136492	0.832334374864725	1.1002104055078	0.271240457905617	0.183130058066436	0.0126748867574033	-0.119664055099521	0.103870252105426	0.185012592929335	0.92276617135499	0.346277322449176	0.406555060635932	0.660098536482095	0.509190597817988	-0.11473705010631	0.14921575680655	0.0810826647339937	0.0310461311315837	0.408720974753642	0.251075178100166	0.52417256058636	0.804551846826977	0.606014364869221	0.544505214374827	-0.150105200898465	0.274782604885923	-0.102784728068629	-0.118970380679258	0.278637142416543	0.032099938492975	0.418966706811603	0.341382223850312	-0.34642090034789	0.729026420185728	0.0931329268858478	-0.238658468463598	-0.166606125897951	-0.0814401244312997	0.502966959143032	0.0639848595911864	0.188242045095944	0.515651881886355	-1.5864207098245	0.112643905573125	0.00729856731001853	0.114968719683632	-0.0195476153434544	-0.0507707968117503	0.95822670151398	0.377620737796901	0.87815114716514	0.685591908697639	0.189595775149799	0.849625898105951	0.0423944571200299	0.0557321902495027	0.0625037666914575	0.0640778805904025	0.760837115132545	0.66966405762001	0.623670375722746	0.609245599893877	0.870274599828014	0.384150356385897	-0.0457046973711907	0.0945896971274275	-0.155966572299028	-0.0659736529294059	0.742781316494469	0.468382229917247	0.218439366325983	0.598675738317058	-0.683910012533577	0.494031991105317	-0.0736956890846968	0.0691753458375229	0.148528200056394	-0.0314593474018421	0.596389363381229	0.599452490680256	0.245334650333523	0.803535905987949	0.457089154882473	0.64760696508133	0.0216633327390323	0.0940489219697467	0.0299803401788965	0.0622135126106182	0.876438508610108	0.474756314535924	0.815568214059247	0.622488594909854	0.801643226858147	0.422759365219385	0.479753304111341	0.16230854152198	0.393318463935649	0.394256877072828	0.000241803551472061	0.211390472623995	0.00130362087035075	0.00105465709291573	5.81742303763274	5.97617622970424e-09	-0.504631702571507	-0.145846458088464	-0.388272820154617	-0.412477276478251	9.98020244658246e-05	0.262057491424709	0.00152259833134768	0.000578392198201875	-5.93466007444104	2.94454922336904e-09	0.468830475403907	0.153750938997012	0.424490301419886	0.323140793099763	0.000349249848792009	0.236793116682811	0.000472499569459064	0.00813396800824202	5.55356798560631	2.7989673255923e-08	-0.460169137794624	-0.161338219823297	-0.353101337390444	-0.313126886030013	0.000463463537533184	0.214170174945082	0.00421047105418065	0.0104678305842631	-5.16766717507926	2.37033921460874e-07	0.430362293201835	0.0408530799927483	-0.206170511388744	0.218389888258944	0.00116135787631569	0.754582781606901	0.102160466766065	0.0781300062003397	1.88113215513109	0.0599539438709472	-0.51758439202066	-0.0626453313982149	-0.39008043974943	-0.404783508504596	6.12365996430509e-05	0.631493941778933	0.00144061523129993	0.000748486179905831	-5.64607340742681	1.64153776747629e-08	-0.421249569750759	-0.108507437919703	-0.339881296681714	-0.0583307144322101	0.00151321246266978	0.405183441154005	0.00600006226482429	0.641771661815409	-3.66515159064811	0.000247192122239714	-0.546685089257662	0.0279983061645812	0.196423083730883	-0.331021301734388	1.89561093542795e-05	0.830397474470264	0.119800643469349	0.00663069840126296	-2.69735542110305	0.00698926276043515	-0.526062307867206	-0.144675120460326	-0.346177781463873	-0.331368151750847	4.39991784687196e-05	0.2659501098887	0.00507801400946657	0.00657054558872465	-5.46676170507213	4.58331544259637e-08	0.373759621052607	0.0705464617056219	0.266056747813666	-0.0524179649983199	0.0053697653365697	0.589017284952408	0.0335893909111653	0.675949563625634	2.55102362498975	0.0107407044814251	0.417060860897831	0.105584130361846	0.36354021170045	0.12146754376	0.00170479751125313	0.418028860086827	0.00314957908937598	0.331271488662141	3.99646846078371	6.42944430090985e-05	-0.491885878672565	-0.0529801549192588	-0.0262940975647607	-0.386623706041351	0.000158386786775301	0.68510056609861	0.836601480869836	0.0013430734449247	-3.88025763996552	0.000104345875069706	-0.121810965519826	-0.00557689408163181	-0.103521991833933	0.10953167467403	0.38024058206082	0.965975636049508	0.415619906614332	0.38131503756188	-0.431946511503066	0.665780289078428	-0.296866349447415	-0.0379756954856295	-0.127153914316121	-0.302403436936628	0.029267045426211	0.771381372306688	0.31670405494945	0.0135917467957798	-3.00148545720713	0.00268665871995158	0.51827871246837	0.163008306741774	0.377908079083386	0.232278548454619	5.96205818297729e-05	0.209401676430359	0.00207892677348639	0.0605534329247151	5.21301301726716	1.85797853044602e-07	-0.525297646297666	-0.101525318296901	-0.269019108324789	-0.431260310935043	4.53472361135776e-05	0.436245621028644	0.031592099354055	0.000300221675512438	-5.42719101171571	5.72478533838579e-08	-0.407217039083591	-0.206152206342065	-0.153198798212933	-0.277211463498867	0.00224275938758309	0.110943972191183	0.226822460932752	0.0242334432190958	-4.108392871739	3.98421937516167e-05	-0.415078862441205	0.0170078999193405	-0.250049707174875	0.0194946508799196	0.00180277704863037	0.896489511023528	0.0462887761616809	0.87653436776781	-2.45514162460769	0.0140829093682931	-0.500119278291061	-0.00230457778265998	-0.0396343045032547	-0.327843459165124	0.00011777602300666	0.985936436345066	0.755840639828796	0.00720470899134428	-3.50773841474103	0.000451933194908419	0.140701724227314	-0.254170744598711	-0.0284983559291855	-0.0779395619904814	0.310197060416766	0.0480798673228433	0.823116208040098	0.533919970647331	-0.911961592495966	0.361788936241602	-0.330102810945967	-0.00728376619156128	0.0967865993316857	-0.326811151636314	0.0147789000241669	0.955571354330949	0.446764064162938	0.00740031748505646	-2.23924501674321	0.0251399782499952	-0.486111037484475	-0.0678138293494615	-0.233543196493585	-0.193523571751008	0.000194102861667444	0.603562574219895	0.0632689880851252	0.119491393986621	-3.89595847189105	9.78111485371272e-05	0.45079432650056	0.134208764665309	0.243125457697047	0.263882524280919	0.000624326498443773	0.302450254502916	0.0528892828183845	0.0322791091494035	4.32762357711012	1.50726780468759e-05	-0.551579708604084	-0.0760018968584517	-0.398626010463179	-0.296921659931278	1.53946843789697e-05	0.56046117455045	0.00110425818257477	0.0154784944828513	-5.41626929898598	6.08554225761349e-08	0.00768167875458456	-0.074330044944941	-0.124301265408625	-0.275404067049302	0.956036067812239	0.56914262156866	0.327771184858878	0.0252133659681714	-1.88102713107803	0.0599682282667294	0.509523466530211	-0.0798419054294497	0.0901998101913163	0.187240526481922	8.31821103871208e-05	0.54076120581668	0.478434199135404	0.132212445488071	2.83332530118372	0.00460664802565192	0.294335030660514	0.0175316235820329	-0.0115322830857569	0.342623846637474	0.0307409721875984	0.893320412065553	0.927935265690973	0.00486127411027244	2.54376802360437	0.0109663887542101	0.435247676490796	-0.011606694902909	0.0646571575866921	0.023949093330296	0.00100468019599679	0.929257737274829	0.611737961567878	0.848624908122694	1.98760608415224	0.0468552729003395	-0.488217939999043	-0.115039108415889	-0.192599134125101	-0.190586898503429	0.000180299045754561	0.377326814026651	0.127323980762237	0.125315400991566	-3.9077661296489	9.31534095526276e-05	-0.569135886408582	-0.0772057968517949	-0.175260014930085	-0.3331429933784	7.09908153342566e-06	0.554248637588752	0.165993149233995	0.00627017927822989	-4.70980598357873	2.47952709367557e-06	-0.535721568710722	-0.08069969849473	-0.117925583261654	-0.277813387934797	2.98631545828706e-05	0.536407115799278	0.353379254977593	0.0239143347234447	-4.07490489655908	4.60331555844958e-05	0.388759326359396	0.0274250548817685	-0.108555769916408	0.28430576349718	0.0036705985117224	0.833820119994984	0.39318418064876	0.0206926779066256	2.32521356454355	0.0200605433888446	-0.506124984971061	-0.134332865155273	-0.115246450014706	-0.274127803925417	9.44316132585248e-05	0.301999317698062	0.364498393589512	0.0259253160836208	-4.11020762398309	3.9530351930546e-05	-0.541940446544121	-0.162594398476422	-0.429763049449217	-0.432233899863214	2.31216005509129e-05	0.210576439899271	0.000394067022778773	0.000289885187041857	-6.47828544076387	9.27707302488794e-11
Foxp3	1	turquoise	-0.0350306110617972	-0.0411181898822153	0.00568525805644606	-0.00507212686855956	0.801446771221971	0.753040575265966	0.964437308657237	0.96775901354888	-0.282268416430304	0.777737701331299	0.162636377728554	-0.00303133664728032	-0.129293019302099	-0.15290365332252	0.303448062876004	0.983685875498866	0.370851152467897	0.284082177150777	-0.481168640414539	0.630396646882805	-0.25176027531953	0.204360107117021	-0.0743467302107711	0.0379044609858213	0.11230992065611	0.168237979489041	0.611666754095238	0.793830493986874	-0.232109721237239	0.816452794593461	0.0975546071440178	-0.130020752582778	0.182076843697973	0.0977125533472263	0.482816647027424	0.317923697159379	0.149874829632887	0.435082674424311	0.967684852557496	0.333201785351529	-0.014656255347481	0.010322008738908	-0.0489566094851107	-0.0671857168061927	0.916227779184671	0.937071014204323	0.700856742426043	0.591960751106064	-0.475248728033898	0.634609699180993	0.01337621464424	0.0725833127476612	0.0132849372667318	0.219373380939918	0.923521397422248	0.578279171262232	0.91701906601771	0.0767649927204197	1.2717808812815	0.203450983733684	-0.0344097947905859	-0.0339837212411567	0.118990512270228	0.346181945235103	0.804895986538773	0.794859581475409	0.349018258371551	0.004409599094382	1.66041066953441	0.0968318651751584	-0.120374380235372	0.0826447274386902	0.134870627832331	-0.0218132202652366	0.385926489162633	0.526598417388557	0.28797992813295	0.86198636156421	0.328972631237723	0.74217637481581	0.0768409061696782	0.0649843885551061	-0.0570220730968255	0.253256585492464	0.580764626895783	0.618786604765079	0.654477874983011	0.0401954641494948	1.3383487752377	0.180782768893613	0.0115794569043853	0.123545268653145	-0.0121248014657858	0.187277816352742	0.933769653029553	0.342825110630888	0.924243252924358	0.132134039278103	1.22899367464749	0.219074177602595	0.162918377379135	0.0480794188682574	-0.0811209322430149	0.259638266832448	0.239166974867605	0.712905559118921	0.523976118414384	0.035268692117212	1.52029220041634	0.128437553426786	-0.00153413976444087	0.135001979807867	0.155074436405147	0.0908892221058859	0.99121563613627	0.30374266950207	0.224910202641108	0.471496352899938	1.48391278604491	0.13783205936445	0.0358563210361554	0.119305119592813	0.0186434345654279	0.223523549591887	0.796865005919577	0.363908854925507	0.884689565712772	0.0734766366277099	1.56093964557417	0.118537991931127	0.328277342553373	0.43719538475065	0.449702956452873	0.422713588796857	0.0153730673839593	0.000426610180868596	0.000193024734506234	0.000406511724507298	6.74018527756072	1.58184788402238e-11	-0.265602912063694	-0.386430820442111	-0.412791089256642	-0.38991405309724	0.0522428465727083	0.00209701950782352	0.000699533094580104	0.00121101309765234	-5.92160069520911	3.188229921587e-09	0.28845359506606	0.319320143292858	0.447525730410013	0.278684192871743	0.0344057102487872	0.0121271160317192	0.000209117229956664	0.0234589814176293	5.38230683090355	7.35372746607244e-08	-0.299863533172185	-0.417305017425481	-0.410040782030307	-0.386548770925666	0.0275986394569051	0.00082018692640193	0.000765568739314982	0.00134622649974912	-6.16843271283605	6.89701877359204e-10	0.0275347064694365	-0.12835469093109	-0.346886755946014	0.0391739265780924	0.84332605023082	0.324217331314487	0.00498246041006424	0.754820378138109	-1.66441376578909	0.0960297709902273	-0.240947950577549	-0.134809194055236	-0.360478088407805	-0.328391466075979	0.0792373142892573	0.300272558584472	0.00343293513693882	0.00710272145359252	-4.25714994237698	2.07049496983632e-05	-0.349008231602071	-0.400951616804064	-0.408994771516252	-0.193518214267129	0.00969399320356989	0.00136356571487582	0.000792130548271204	0.119501827055541	-5.43916715071851	5.35302157399771e-08	0.0269219971747289	0.166886568101049	0.361446478319879	-0.0258325176150656	0.846769990399719	0.198618525826898	0.00334097036768419	0.836877710082532	2.13107874915136	0.0330826551080635	-0.254537353783784	-0.21620544876306	-0.399346651430354	-0.206264537764217	0.0632519993034823	0.0942204541648257	0.00107942427544391	0.0965920953566912	-4.28395524053661	1.83599863670975e-05	0.295810604753123	0.325044064067765	0.334117758680854	0.220738581315553	0.029874441818405	0.0105891571993302	0.00696987591312407	0.0749017327029828	4.66041518089374	3.15572185320932e-06	0.332558031862779	0.38429057038514	0.428172220481527	0.305599140490048	0.0140108134930632	0.0022307588096584	0.000416379225748756	0.0125861016075515	5.86673046264748	4.44472327406772e-09	-0.0960666037719046	0.0441508321792009	0.0328064221814231	-0.049163638570008	0.489549800008945	0.735468636440894	0.796910200822496	0.695048488502999	-0.245377592647281	0.80616407723209	-0.171568049012671	0.0545705537178673	0.00935634654141452	0.295888829668168	0.214796245848855	0.676163702962959	0.94150603915903	0.0158581008051477	0.841882829297801	0.399853542441621	-0.065514876854977	-0.300674942919315	-0.2799329712971	-0.267534837302276	0.637872642755567	0.0185460589086625	0.0250700058239423	0.0298790294329269	-3.65728384660108	0.000254902056782247	0.30279175966247	0.390188091090118	0.411323161244282	0.0254896541534	0.0260462656174906	0.00187946751192492	0.000734106495768397	0.839013637348359	4.53271027815341	5.82316597434157e-06	-0.210269511709408	-0.100421485989795	-0.327130694574634	-0.176990275005305	0.126979404693454	0.441275823396682	0.00832758264425295	0.155126725167465	-3.20914549669103	0.00133130104679779	-0.22982207080784	-0.14431905935267	-0.262824753317466	-0.252770317369415	0.0945669486523941	0.267141027528156	0.0358875534069683	0.0405931446408432	-3.49495625019307	0.000474139467721653	-0.252704722025458	-0.078118994694007	-0.295804552993054	-0.279414120126598	0.0652430307452444	0.54955823000433	0.0176361005419826	0.0230829748260993	-3.58058752691169	0.000342822477735583	-0.160137560934071	-0.0779663432687891	-0.00164944894039966	-0.161513101609356	0.247389109616936	0.550340956059101	0.989679235810743	0.19511563612012	-1.5406950548149	0.12339102094097	-0.143348423879673	-0.130234558947062	-0.159737655482723	-0.137075982021023	0.301091338746525	0.31712171851584	0.207370523697883	0.272412539648344	-2.20956434666913	0.0271354120109471	-0.0716731865271125	0.103554729556324	0.263433345161709	0.061316995099535	0.606533811384408	0.427082073630874	0.0354450800502556	0.624781916569423	1.44803206169238	0.147608084092424	-0.255422695473112	-0.0746504274004335	-0.15750598772947	0.0476010134451194	0.062307753951037	0.567474131194325	0.213871903354432	0.70428768058545	-1.6637836404057	0.0961556744285514	0.285253562679585	0.241110949373594	0.287038168602508	0.19345832920222	0.0365473068999037	0.0612205981192949	0.0214668645245225	0.119618493594394	3.94888739726518	7.85152716107114e-05	-0.228680744410725	-0.164113268507963	-0.439835998939443	-0.0948459145695332	0.0962616852222446	0.206288222195177	0.000276292206483118	0.448738610551642	-3.71430354964757	0.000203764089388674	-0.145930313784318	-0.199392211941783	-0.131534900159235	-0.126517667793978	0.292376884413085	0.123413922681829	0.300179097385703	0.311408624347339	-2.33578902647055	0.0195022398244895	0.181626751036344	-0.068868603086501	-0.0233150963025683	0.0688024005413904	0.1887076746071	0.597929570043953	0.854900486579793	0.583057069040283	0.58113408665307	0.56115008688351	0.0588863868396339	0.149790759286345	0.0842807132657635	0.359071107620001	0.672319398673288	0.249232679082565	0.507883772875718	0.00306846104280938	2.6280865452072	0.00858666667203097	0.254373838083903	0.0118123308906242	0.0306220514651856	0.164533715052183	0.0634276434272239	0.928007686111115	0.810171783429095	0.186782848378619	1.76788235591323	0.0770805730667434	-0.0916941190720128	-0.31293448893778	-0.0702414704914183	-0.193250291548521	0.509615597114716	0.0140669071204931	0.581264569888538	0.120024464209457	-2.63494060999173	0.00841520057798642	-0.176212994337965	0.00110210938452189	-0.121201744663238	-0.0534097555572179	0.202451716470983	0.993274174218707	0.340070090786411	0.670168540124124	-1.33118519073947	0.183128083030178	-0.121572793496645	-0.167475692591117	-0.0827575603031946	-0.0135202154762265	0.381179778606163	0.197015780840773	0.515609269807682	0.914197981234146	-1.47048313155068	0.141430950966176	0.0894309086168518	-0.0540680693065982	-0.193662089796789	0.13025265924881	0.520163386618023	0.678982564426953	0.125197613085749	0.297222466849479	-0.132756811476468	0.894385711388895	-0.182471775310176	-0.142803617003398	-0.0932481812737731	-0.0647586323415301	0.186624183563765	0.272249652060212	0.463630564306136	0.605440748617724	-1.84517048471644	0.0650127425579899	-0.222605334095937	-0.385819978478373	-0.392264283599845	-0.305202069856265	0.105683079451806	0.00213443926815773	0.00134687558034706	0.0127074480229316	-5.27169890062429	1.35166697376457e-07
Cacna1f	3	brown	-0.137655499278514	-0.200777964418751	0.13807872016877	-0.0123041375090512	0.320893450238625	0.120774521072985	0.276559614172157	0.92189014663261	-0.783324707823211	0.433436457568111	0.211407665420324	0.159694644785522	-0.325157994511186	-0.00728413379181987	0.178955156180916	0.278272084805195	0.0212191721888492	0.959540556556646	0.0306941663763891	0.97551344352938	0.015078310886615	-0.111612449175788	0.132106378739439	-0.036972360731075	0.925452543152241	0.455117648264276	0.365546613948506	0.798793564087157	-0.00147449979588618	0.998823519804263	0.0462442023072318	0.032362672420773	0.0566061206251625	0.0350269313626884	0.739851258998918	0.804446767009971	0.656840013260209	0.780084574429689	0.654451549136792	0.51282093249465	0.0651318877703437	0.16488155864764	-0.153534814697812	0.161662764892842	0.639843300197461	0.20414280462537	0.225792957900578	0.194696604386261	0.917332048819258	0.358968668204615	-0.0625047555621581	-0.101009895271792	0.158453456977515	-0.159499822699996	0.65342708761351	0.438590403382375	0.211094393900202	0.200815347619874	-0.629282402045917	0.529164190244417	0.180392939101811	-0.0679619521121265	0.0985434361106691	0.00246419250815026	0.191779586418199	0.602770125167729	0.438518065423955	0.98433317336408	0.795282294512172	0.426449310423382	0.100611610579697	-0.00502125883226918	0.127127949090411	0.258256862012688	0.469138510487957	0.969363826634854	0.316803698084545	0.0362901400474916	1.90489234123254	0.0567940670166955	0.0412765116344417	0.0129998921109034	0.0234042285713668	-0.0590813369852965	0.766964204415679	0.920792038453674	0.854351820245271	0.637483458894593	0.0543975029116233	0.956618468298911	0.0286820806693725	-0.00645415682033011	0.166645118667537	-0.107290606724933	0.836884709892934	0.960627445005638	0.188137207148558	0.39119187770007	0.310093452894606	0.756489890878553	0.110545018644217	-0.0333317445721683	0.0646451218238158	-0.00952753750983832	0.426164434636182	0.798711951341251	0.611804379715591	0.939478860492394	0.488903083752755	0.624910312392619	-0.0805809607591646	0.117370915183778	0.18050150043049	-0.207469056536421	0.562431021921713	0.371793630800684	0.156876692244224	0.0972546320161813	0.0350281789199044	0.972057271127378	-0.0129816189193147	0.0310552628997385	0.122281725769197	-0.126161494343173	0.925771074750116	0.813782238931542	0.339711994149719	0.316624300197559	0.0480415335978164	0.961683141779195	0.503227458702347	0.466607218834799	0.585213171450946	0.265816144405593	0.000105106029569277	0.000150379866675963	3.79991609625971e-07	0.030989107068929	7.66698731231164	1.76083188927897e-14	-0.429675401425948	-0.380104800978069	-0.578536431203519	-0.262076276726104	0.00118506090385859	0.00251451175362504	5.52734173256721e-07	0.0335244184304473	-6.86646650208275	6.58116204509963e-12	0.460237947660351	0.282168873427873	0.522406625160123	0.250199360127096	0.000462436490398267	0.0275807572711175	9.52136393878604e-06	0.0427502168184008	6.21264051561391	5.21015528632671e-10	-0.429567234626417	-0.451871755592118	-0.595675965873189	-0.123805875987193	0.00118883276362701	0.000256553238963362	2.07633415173645e-07	0.321977139133038	-6.72702526849259	1.73166678632837e-11	0.103033289047238	-0.209418674840376	-0.544871957007839	0.166451310906304	0.458452562903081	0.105277003444583	3.24093339648348e-06	0.181627890159612	-2.17723222279987	0.0294632452453521	-0.386338207872515	-0.0419906712974503	-0.54736243223886	-0.254148341510746	0.00390768722612395	0.747971952100159	2.86207392071192e-06	0.0394745495983176	-5.08966762135383	3.58691671433167e-07	-0.476310456197392	-0.468493629777671	-0.602139632857653	-0.00638564751679088	0.000271874696305519	0.000140192356417123	1.41394445272006e-07	0.95941592682909	-6.58759888780249	4.46996268511507e-11	-0.114555173711841	0.249412001644035	0.430449138567267	-0.206652005403851	0.409469106081363	0.0525713945835033	0.000384785033507863	0.0959536647597064	1.53776656756966	0.124105700777761	-0.446687484298483	-0.37445162330196	-0.519172233332236	-0.228380727162465	0.00070948662367658	0.00294865135523734	1.10502052874696e-05	0.0651275977942752	-6.43878677935864	1.20432239413965e-10	0.354226153780739	0.389645497747413	0.534234047227599	0.000234722238528418	0.00859082010489652	0.00190958182232876	5.45104637905394e-06	0.998507591734107	5.2625595813217	1.42063603776011e-07	0.439454150396832	0.319281263149145	0.600223213660843	0.112141266166023	0.000885284766601491	0.0121381893562319	1.5859536550714e-07	0.370004347030347	6.15160922312755	7.67006757262696e-10	-0.291784907190029	0.105314825111849	0.302105114771978	-0.20424582812795	0.0322878953566603	0.419223860981054	0.0152582333590512	0.0999721475638952	-0.278494996605952	0.780632405316787	-0.166390766401022	0.0330994268357337	0.093677284979618	-0.0528732256393417	0.229165432822858	0.800085819415478	0.46156691253572	0.673293564613344	-0.32019153329059	0.748823141075856	-0.270771797249021	-0.288976994211323	-0.307136171801397	-0.134291599239959	0.0476624315461398	0.023901061257582	0.0135624333564913	0.282364218244373	-3.93358418353017	8.36885096793019e-05	0.493767865253661	0.491114213825869	0.520721521595067	0.125268531338817	0.00014811435315162	5.85114339556764e-05	1.02914155351278e-05	0.316248746996722	6.79179587887945	1.10746170859339e-11	-0.407709528478251	-0.051706228221232	-0.0866997716423869	-0.248158400411148	0.00221262505631188	0.692290264909703	0.495737151273066	0.0445292228097298	-3.11545547767872	0.00183661071856729	-0.270267975627848	-0.0419871698894883	-0.230111570531854	-0.252660567204631	0.0480939550979776	0.747992272262665	0.0673632536582512	0.0406833496148409	-3.1161183549409	0.00183248708544327	-0.330363567238235	0.033871614521299	-0.587917350186373	-0.0417900987103288	0.0146956519686906	0.7955216484125	3.257011603737e-07	0.739011114152037	-3.93009762749695	8.49113780661821e-05	-0.361165381616387	-0.0060398539380271	0.104919894799281	-0.108510660893678	0.00729349733970261	0.963153022299742	0.409316612472691	0.385796180579482	-1.40807052776428	0.159110187034357	0.0547983278902836	0.101327564900434	-0.0930830376379765	-0.17027730416228	0.693907812432328	0.437144414999422	0.464426109565372	0.171652176303444	-0.467068850523433	0.640450619376744	-0.0341060446644517	0.210022314784476	0.402551860278772	-0.176413957382617	0.806584951180112	0.10425470290414	0.00097496283961401	0.156497371647822	1.66253728670064	0.0964050936071916	-0.380393211787419	-0.106291040230034	-0.131119530850662	-0.264928481649301	0.00454800401395524	0.41490137127235	0.301721340013452	0.0315758383463811	-3.45867266934523	0.000542844192621381	0.405064360840159	0.102678796040519	0.307206455318697	0.234014071587152	0.00237880487344665	0.431023762955481	0.0135399433590924	0.0586021802411247	4.14857898259289	3.34545426193234e-05	-0.439570314748863	-0.190718901275052	-0.562518677433348	-0.238764481356076	0.00088217688547105	0.140940401104684	1.31389964048885e-06	0.053520845194572	-5.92207832147888	3.17898146657231e-09	0.125995483558486	-0.255833446270556	-0.131014199753183	0.0330186132668192	0.363965608888904	0.0465866098873566	0.302113244784225	0.79240338230945	-0.934819106729832	0.349881531136498	0.413300060938492	0.0831906904510056	0.0279408834249349	0.0767500691804559	0.00189495598754335	0.523861282496576	0.826522080012724	0.540199298841181	2.32282208975313	0.0201887118866578	0.187010569628617	0.114433071863722	0.177836301675461	0.161305355205001	0.175715241682111	0.379861954607307	0.159758344709715	0.195698360372851	2.48230087308949	0.0130537003694178	0.247555632580898	-0.0987142998006294	0.201467057636118	0.0932724963820081	0.0711066884355376	0.449118902413466	0.110402434112927	0.456333761185449	1.70950586738217	0.0873572858065324	-0.321695402455597	-0.182526240375203	-0.214975572588067	-0.177447764982499	0.0176878551414022	0.159148142453018	0.0880235528005666	0.154045036201251	-3.48869117646986	0.000485391583329171	-0.364115890962887	-0.0317412925867624	-0.0983889412185544	-0.272643441071965	0.0067958170774685	0.808129417518964	0.439239771391036	0.0267746252446217	-3.00539024736935	0.00265240299845326	-0.394079908963948	-0.226323954040831	0.0520923329627231	-0.158279950575347	0.00319367661972088	0.079445164359888	0.682684357797882	0.204326056130822	-2.81989054405501	0.00480400329097946	0.204692589638355	-0.17293189147465	-0.317775395600701	0.171718967255911	0.137609374878291	0.182608720774667	0.0105034857957381	0.167999069149944	-0.524492172556128	0.59993626262752	-0.395115109109731	-0.293252166226045	0.00258213435966003	-0.158948975710331	0.00310753471557548	0.0218094669602221	0.983843969069755	0.202395288554578	-3.29795258446508	0.000973925791203265	-0.41700301538058	-0.271999830120129	-0.552715033644511	-0.232856599304329	0.00170758834316734	0.033955668347053	2.18356293567368e-06	0.0598977738845797	-6.07143967361937	1.26768583274464e-09
Syp	2	blue	0.362492723568737	0.279495447921386	-0.0314723692392096	-0.0259708434602086	0.0070658100643469	0.0291504491881074	0.805002856672079	0.836016316639454	2.24412515959451	0.0248243495901307	-0.281212932592952	-0.233896641811538	0.0155946260332266	-0.0120951477431269	0.0712203949248283	0.10958729094164	0.91440179225352	0.932866982634078	-1.71034402820541	0.0872022746587721	-0.114946636681582	0.00292331006265434	0.095610134365414	0.0604650488379263	0.474217769557212	0.984440986641804	0.513438397856508	0.676590301626412	0.187743002295211	0.851078118654143	-0.149402273781473	-0.14936828354049	-0.151074120014447	-0.109770316141779	0.28092012864014	0.250585531783805	0.233407771312202	0.380272175735984	-2.16094921298119	0.0306992627569561	-0.281219772382594	-0.00467579125072547	-0.0498768185268442	-0.0637865127512714	0.0394028041334968	0.971470717924678	0.695505987950775	0.610877277057592	-1.51200541052432	0.130532486131	-0.0143840303301051	-0.047791655080896	0.0495384884346485	0.038638325710175	0.917778353290701	0.714550265195229	0.697471579028232	0.758069606503526	0.114270078906561	0.909023700679328	-0.104047017184547	-0.0298786774308101	-0.0428535756506059	0.108313479322552	0.45401903440557	0.819192872631277	0.736700264045392	0.386665197430651	-0.225152732830653	0.821860459085553	-0.249713035104641	-0.110881668671264	-0.24511101601788	0.0538393358152981	0.0686008084756002	0.39492201506127	0.0509225501602528	0.667670453105439	-2.11689863991371	0.034268451136158	-0.182371917381365	-0.0513610783095497	0.0729445264526555	0.0445194731590772	0.186869529885826	0.694242890619147	0.566767425253566	0.722631898514121	-0.396530400097829	0.691713785865533	-0.174501129777083	-0.0836881825284562	0.0637345923796794	0.074727523949601	0.206941432465615	0.521373356685976	0.616838041160687	0.550958427346365	-0.407110087641672	0.683927134722214	-0.145449176174833	-0.115807659659729	0.0480051605014076	0.147073402501854	0.293988232458566	0.37412650601755	0.706404410684696	0.238628451333187	-0.193209380481583	0.846794992590397	-0.122197645602404	-0.105347124481899	-0.029739931994716	0.143831512611219	0.378718709052708	0.423084005438006	0.817021483032506	0.253012888827421	-0.386819544156034	0.698889807273365	-0.132005742323134	-0.0430712784882395	0.0688863054175005	0.0702113740585874	0.341343061020418	0.74384778038872	0.591642722805679	0.578371268159452	-0.09432106473485	0.924854117269516	-0.914043642131909	-0.659516767671383	-0.738772722534715	-0.795501934319336	5.02677388386968e-22	7.4630207576737e-09	3.19965863771458e-12	1.47494192170579e-15	-16.7121707398763	1.06873192287259e-62	0.957125377848402	0.766903476226651	0.780765633336534	0.828401802303938	1.20071749529872e-29	5.75655650019254e-13	2.78102022325657e-14	9.26088578809996e-18	19.6333400095687	8.02610939819582e-86	-0.921505015892261	-0.727299265790219	-0.794350259190784	-0.788988374781303	5.20600500454011e-23	3.1762865638602e-11	4.76643391483896e-15	3.60929529361852e-15	-17.8489016618877	2.94776828142912e-71	0.893246740093592	0.438013709527689	0.704067986387072	0.439771498378613	1.08183681914068e-19	0.000414931946293134	8.56577900676252e-11	0.00022022313216993	12.3220552658355	6.89152257075942e-35	-0.767606171683792	-0.235328716172516	0.419233996357305	-0.624578743869652	1.27388893991671e-11	0.0678976896899643	0.000564577141136436	2.08986571638283e-08	-5.74980152155966	8.93482754575184e-09	0.95807692182748	0.510085311707056	0.779057143897215	0.853340814510622	6.77781140272378e-30	2.67778314865284e-05	3.44109911364972e-14	9.12165238006128e-20	18.2707377106948	1.41524550348784e-74	0.788687006656322	0.368952537680355	0.656906170817281	-0.116225327659554	1.42612824145256e-12	0.00343363119461955	3.74966002743424e-09	0.352716625300962	7.97044590978259	1.58102853932136e-15	0.814515112690954	0.320963022958208	-0.353276708063065	0.671445338869584	6.77261739884811e-14	0.0116671145126141	0.0041903144448827	6.80536184772466e-10	7.18925462383257	6.51459839346736e-13	0.95206886059179	0.631800905828155	0.740113839255997	0.793903219130554	2.04781562654361e-28	4.7541447483467e-08	2.78895838513171e-12	1.8426918171723e-15	17.6122633680025	1.98352569870525e-69	-0.707360967741281	0.0418479820012559	-0.485351817879927	0.229892703844137	2.23668413835823e-09	0.748800176925476	4.80461344741116e-05	0.0633213007251473	-4.16901374211635	3.05920545793588e-05	-0.83403420358294	-0.5177973272412	-0.646625605419401	-0.0895529717044864	4.85612609436614e-15	1.92270777848049e-05	7.8356684305674e-09	0.474565953564434	-9.92166212805392	3.35128219941894e-23	0.806439912029692	0.556666391151529	0.172185997046963	0.754020354176498	1.84363850558322e-13	3.18234652254369e-06	0.173663902999934	2.70888341909615e-13	11.0519371671411	2.14534880813538e-28	0.0324057711048745	0.0181611145626483	0.0369751173544601	-0.0181750790304817	0.816055078686287	0.889513504821701	0.771762582561506	0.884832643532099	0.259567602312501	0.795197329529371	0.655647055593736	0.284489614182055	0.169142184984936	0.290448978285292	7.41891697575587e-08	0.0262763233783114	0.181510716081939	0.0179920651687134	5.82306307629289	5.77787358816934e-09	-0.894490893207629	-0.248647194971659	-0.689164588481534	-0.299075414101811	8.10273088858003e-20	0.053324147543837	3.05305318789998e-10	0.0147119518807915	-10.7477916900405	6.06973940374082e-27	0.929907572091223	0.667973710069247	0.664255132439605	0.822875140556532	3.04480325313274e-24	4.07984441989257e-09	2.17545007516056e-09	2.33292669937798e-17	16.8903488011326	5.29888183552428e-64	0.827960871741885	0.0733040984268057	-0.0772794208208515	0.274608945305584	1.14201249879921e-14	0.574500853956062	0.543877982453107	0.0256549487155395	5.36492742103052	8.098177576412e-08	0.87125316124017	0.321446145468304	0.599737796920474	0.0559185001806649	1.06607016715433e-17	0.0115347442757781	1.63255383833904e-07	0.655630897192855	9.05628110416136	1.34973932514764e-19	0.923296369404491	0.653506628512869	0.258609113380598	0.874431855195749	2.92108116147507e-23	1.13320559362489e-08	0.0390803078118878	8.90013892182439e-22	15.2574948448705	1.46776032816013e-52	0.0489211815322843	-0.233302603427112	-0.248517553223417	-0.174039599476287	0.725367444387908	0.0703709252327718	0.0476877287171452	0.162238917860301	-2.43895212240717	0.0147299196707456	0.523802680905427	0.416990650118925	0.0723649851071217	0.667890362893084	4.80931923808401e-05	0.000828441818713788	0.569861361187273	9.01543480624737e-10	7.31534768595058	2.56715820592052e-13	0.738914317836789	0.345916628583605	0.315714457264054	0.561968210726028	1.7798845898276e-10	0.00632080989951246	0.0110442567875101	9.11722703597585e-07	8.63378376342739	5.93551566319001e-18	-0.872327651392264	-0.372749806912743	-0.25972098797385	-0.486331549549355	8.69210404343936e-18	0.00309178816478863	0.0382161981387263	3.47220280343509e-05	-9.51678678187018	1.7861654113223e-21	0.956926730452353	-0.0687866388408193	0.754849681639062	0.387911152092956	1.35075652415213e-29	0.598366464309973	5.8209164169436e-13	0.00128993002276735	12.1270974214336	7.58919642051572e-34	-0.0776086105706378	0.0497528696751699	0.0780125508241547	0.132104855534148	0.576979294158618	0.703366964756396	0.540051690192139	0.290346517269945	0.750138787743935	0.453171120734598	-0.884842294638685	-0.607021551434951	-0.521350026286681	-0.685550823139492	6.97509949383294e-19	2.14545432705275e-07	9.99766367702101e-06	2.1445257316137e-10	-13.3781861721594	8.11024420960849e-41	-0.706926250073923	-0.26887534753777	-0.19492043809942	-0.633120276445596	2.31067811088642e-09	0.036144892263596	0.122715407296223	1.16858387640893e-08	-7.9989709599408	1.25463300911322e-15	-0.807316775102466	-0.481166125685096	-0.0374295633487635	-0.00670250176403549	1.65744716405397e-13	8.65774183436325e-05	0.769034721245369	0.957403979970227	-6.22422778179178	4.83933578620329e-10	0.831020992741934	-0.0203366000344326	-0.0553685294269794	0.64104803643414	7.45387872802535e-15	0.876376679501074	0.663887861913529	6.70386636857006e-09	7.03923140531365	1.93303113594044e-12	0.918572852026109	0.475044910967853	0.227283208696715	0.675334906733437	1.30225314508936e-22	0.000109530531074796	0.0708953459065062	4.98074989380437e-10	11.8726753338537	1.64133461014546e-32	0.912052193913978	-0.114206724233513	0.294771677334423	0.475339148015844	8.89330009583394e-22	0.380811410739196	0.0180546799848667	5.50265987044588e-05	8.37432646777885	5.5540595596726e-17	-0.829963513885981	-0.390027659438247	0.0551386073035127	-0.771903413776092	8.64623582878245e-15	0.00188832702475674	0.665200449214966	3.2742777725855e-14	-9.74791684277633	1.8829228998995e-22	0.906202006771768	0.618334813198673	0.304024172414264	0.743893352346378	4.40874795070681e-21	1.09586447855132e-07	0.0145910457171212	8.29058883438528e-13	13.2761035369292	3.18543488515812e-40	0.925881745201601	0.116764233237058	0.511551629060076	0.728303099555775	1.23705913056801e-23	0.370166190347434	1.56011773289406e-05	4.20475645851131e-12	12.2471480041315	1.74008199410974e-34
Gm14703	23	darkturquoise	-0.130563475998755	0.106110846754861	0.0275990518622697	0.0362246609900674	0.346690353417219	0.415697295255592	0.828612076215265	0.772763197976651	0.189257669628356	0.849890870445523	-0.0304882195357615	0.0491730072452899	-0.0732041488830849	0.155716591389204	0.848002424182668	0.739963848410504	0.613405836811399	0.27521013149823	0.365883568812744	0.714451957702614	0.117059681398876	-0.124428337353067	0.0669988855082388	0.274986548035112	0.466075520750295	0.404668282691619	0.647383863850281	0.0532720941963678	1.15543182868112	0.247913634151611	-0.271196241367232	0.0852581605878128	-0.123717786127016	-0.247578407569802	0.047301351587261	0.513561041345994	0.330064646389535	0.0450457566006724	-2.17557488647592	0.0295870628840085	0.11563422640505	0.0742369247040855	0.0737843650314471	0.102650211873945	0.405042102451986	0.569628001677539	0.562297862437425	0.412119013234457	1.4075067081434	0.159277189511107	0.124979482319499	-0.140072606423424	0.0540381178420585	-0.104573804515335	0.367877758089022	0.281619522123075	0.671496774347487	0.403366532481839	-0.295405348429598	0.767684248062104	0.0626321882605019	-0.160285995650425	-0.0180318573227062	-0.0966122417678998	0.652765561779398	0.217213421844369	0.887535655592584	0.440296372933983	-0.853482412390048	0.393391836801941	-0.153026258762739	0.0014021761121222	-0.0677095772043891	-0.00766584725049188	0.269281611442276	0.991443022758259	0.594995214723633	0.951288651321748	-0.84837249890039	0.396230553417848	0.278903474113124	-0.315888356277113	0.0846815933849036	-0.142770725786978	0.0411239579767085	0.0131387494377054	0.505860389616918	0.252796460841612	-0.46400314448161	0.642645492752361	0.286573573981398	-0.189389884833799	0.0758017201903544	-0.122458131765486	0.0356509082877301	0.143782925930254	0.551630028256509	0.327313640989384	0.133469659906857	0.89382195745013	0.0918126096449329	-0.218674161186955	0.0535759217913638	-0.124743369840464	0.509066377400599	0.0904315162537692	0.674147929226377	0.318297945411498	-0.812103587458935	0.416732194853983	0.324720010815643	-0.206171658647392	0.00743598913704654	-0.0947725843136445	0.0165897315501369	0.114007040734203	0.953875908908485	0.452683970790878	0.070057685279349	0.944147746164055	0.379746859083091	-0.246128643714263	0.0839261143697463	-0.079177854559594	0.00462289343856158	0.0580031059334349	0.513138456989345	0.530690935047772	0.498122496868738	0.618397704894086	0.00983137218109831	-0.516860227493049	-0.115107026386448	-0.0152384407795796	0.943750542500068	2.00253881136105e-05	0.365082817763709	0.903343064398688	-2.67768822376437	0.00741321871852849	-0.0435937298118894	0.568961532673546	0.0935446682310569	-0.00634562570247328	0.754280459949196	1.71620350568186e-06	0.462204159981636	0.959670073760666	2.66765980221819	0.00763815556823703	-0.0567935825308903	-0.577777540960865	-0.145046479886892	-0.117184438097435	0.683339748648363	1.08518321662749e-06	0.252805500075207	0.348730291328452	-3.78239727323621	0.000155325201883673	-0.0933107638452114	0.348251941496266	0.0422853867562731	-0.350392258070401	0.502148287639847	0.00595345004532789	0.740067282218814	0.00392340193114756	-0.238536694953572	0.811464858118027	-0.147299437408399	-0.232023363072108	0.0732982906505257	-0.149636912945736	0.287823202737096	0.0719691993358594	0.564882692032147	0.230452307744155	-1.75660013532232	0.078985989905882	-0.0387328100816925	0.558163371441892	0.0960627786875921	0.153410007946935	0.780957657743872	2.95574964642529e-06	0.45018630338436	0.218775353077213	3.27835038399421	0.00104415699755565	-0.158122440912996	0.264390520509815	0.079544454839644	-0.18856252072936	0.253465992475913	0.0394910806612995	0.532099163471861	0.129454225905441	0.0156177710593248	0.98753932815666	-0.0541078958845525	0.210150509713181	-0.014126033492107	0.29863256062334	0.697578378240077	0.104038589398424	0.911785687487647	0.014866843425635	1.80047775852279	0.0717852324345432	-0.095654094499525	0.0689429706993925	0.0892285438742461	0.345345251527809	0.491425035268925	0.597533290321604	0.483203272203156	0.00451233315566834	1.71208361474742	0.0868812604893937	0.121941120892531	-0.0809469808175216	0.0148389701257201	0.359082266018306	0.379727917263513	0.535155129773443	0.907352641986374	0.00306747819448234	1.69205241156183	0.0906359808779954	-0.120877452951225	-0.483885093276677	-0.097326267658083	0.383156778247211	0.383929651727783	7.78781788286883e-05	0.444221927586156	0.0014961239979747	-1.23533890817067	0.216704398994063	0.132323318974572	0.290610493006545	0.233104528766931	0.206154105730483	0.340172548709046	0.023082704746838	0.0637808978479041	0.0967746604203118	3.40066409596716	0.000672223754210794	0.107142757636316	-0.267322274524714	-0.0689826679780749	-0.141284252532928	0.440626221655351	0.0372759496839193	0.588073079225006	0.257821497268448	-1.50539448936254	0.13222268501486	0.055293008867753	0.138318506617706	0.0162737648126792	-0.0414027643952251	0.691282198299858	0.287748806986753	0.898439743024454	0.741345134005911	0.632584587691657	0.527004954358638	0.0961815142720334	-0.122580789805449	-0.104909883442857	-0.124318396401541	0.48902809255835	0.346635198860786	0.409361556551633	0.319962408516945	-1.03971261441536	0.29847343823609	0.0517762258434252	0.4561614509478	0.363700899058759	0.151034518395598	0.710024737134694	0.000220152460041373	0.00313530142287723	0.226077589501624	4.18751461845259	2.82025860939406e-05	0.0360524139754976	0.468806909815564	-0.17716181632671	-0.259292387476601	0.795777901502984	0.000138563143446709	0.161373695817664	0.0355221692555486	0.316807288108207	0.751389833752213	-0.0834073449863786	0.462665101303889	0.0612420903162746	-0.195543694053401	0.548758795978301	0.000173894594503641	0.630706896010613	0.115606873915133	1.07056650056135	0.284364392833309	-0.0366349062916425	0.465230767816256	0.0921282223292755	0.382255395867093	0.792550943836624	0.000158236921050157	0.469040231861852	0.0015384035709062	3.7779053205794	0.000158152978296318	0.0487364028263003	0.263450969526664	-0.220964192066108	-0.322018711614524	0.726364198914575	0.0402235936047337	0.07932214067104	0.0083705865612148	-1.00801792478345	0.313445857159009	0.453117483238133	0.317942605177451	0.163264909581588	0.241219191839407	0.000580349544567212	0.0125248097318599	0.197382211557653	0.0510394116937469	4.65950104337161	3.16976789827523e-06	0.0585874883897416	-0.0761946547870873	-0.0342910495248827	0.00785952896388265	0.673889235585363	0.55946427138863	0.787929141430198	0.950059484221095	-0.185335208499417	0.852966123975212	-0.124041372857424	-0.563842606607083	-0.0705659982542865	0.0608535143884388	0.371512460386903	2.22603413785201e-06	0.579515141586515	0.627406345036577	-2.93612877251774	0.00332336331373124	-0.173829826090381	0.223880381488074	0.109826810229293	0.10306348009009	0.208721070482968	0.0828331473211162	0.387634464802765	0.410229398758868	1.08932317173008	0.276011397935825	0.219284637219254	-0.112187173800399	0.0510242587043905	-0.62639798259038	0.111124396872936	0.389345480895358	0.688854640700412	1.84922061030947e-08	-2.36979736604914	0.0177978365539988	0.0539595796482035	-0.285422877008153	-0.264224316316445	-0.352462196259828	0.698367777254702	0.0257666042301802	0.0348768034374746	0.00370228366995771	-3.47129472345051	0.000517955176493941	0.0333159511295092	-0.45706746550979	-0.131799035893381	-0.165143999788317	0.81098225241749	0.000213096155108093	0.299201047946711	0.185130938060715	-2.96414334091509	0.00303526865436889	-0.200259411460287	-0.181717074766115	0.00807177475662629	0.346744261553723	0.146523794101679	0.161036412498563	0.949525626272602	0.0043417226843289	0.0410602272396181	0.967247881910937	-0.0183280641438577	0.323362519215652	0.011045320953638	0.254391493700709	0.89534595603772	0.0110223868049441	0.930970689018073	0.0392798501141357	2.30592693697569	0.0211147151939293	-0.0668414179036861	0.289619362042049	0.115537037285225	0.35634859569431	0.631066225320724	0.0235763672210251	0.36328216900666	0.0033168103704111	2.85140813667538	0.00435260611344818	-0.185013028044172	0.113084187194884	0.0788650608792695	0.276937712844534	0.180457993665624	0.385541042668902	0.535618928679328	0.0243797591334999	1.20991584251493	0.226311187468387	-0.158398696694159	-0.374301191962826	-0.0285083020123315	-0.152073471260049	0.252626988738476	0.00296106217658688	0.823055471865528	0.222863233410345	-2.81222319255872	0.00492003505807412	-0.0873902591387409	0.00355902853666444	0.0826693445400887	0.414212225664642	0.529766691596171	0.978282734692622	0.516058519410609	0.000545261552537106	1.78672764343055	0.0739815189399141	-0.0309840446215266	0.324896411400812	-0.0628094647666654	-0.188255522265478	0.823993895614256	0.0106265979997539	0.621970459629605	0.130090827416577	0.173232772856538	0.862468464042521
Prickle3	0	grey	0.207642270767698	0.193540741298214	0.294651517984456	0.042535242273963	0.131907062056166	0.135044856304812	0.0181039220053563	0.734527600739288	2.87823880287234	0.00399902290989103	-0.159400855324357	-0.210046955011849	-0.206245175045145	0.0450042336614087	0.313298119991713	0.151877943522012	0.150721236491086	0.753835725468777	-1.79870097318586	0.0720659949072448	-0.0328856255079449	-0.00202133086132604	0.382037234005255	0.0722466040251977	0.83826452137989	0.989241333140206	0.00675235047562013	0.61806691947284	1.52070890307452	0.128332903514528	-0.278903209099031	-0.145604921753882	-0.193331572527679	-0.141473576366845	0.0411241583791489	0.262857015114322	0.125855876255052	0.257177754757655	-2.93673673045346	0.00331685555049904	0.269838669816839	-0.00383956130212216	-0.0159974850031008	0.0171241290434133	0.0484641653573113	0.976571379908437	0.900155047627393	0.891450539787505	0.988388805020894	0.322962268107955	-0.125373781974314	-0.0229546358862704	0.175172572000049	0.0272643062538649	0.366356484755361	0.860611676769891	0.166207856039898	0.82797098681699	0.263319161032343	0.792304592299171	-0.170885342517324	-0.132181344509552	0.0450513662051769	0.0497614651856375	0.216654076152993	0.30987894233303	0.723723311070273	0.691525347197919	-0.756182689881309	0.449539669737837	-0.187500665159007	0.0924817118570895	-0.114486505800657	-0.0781416246775256	0.174565527055214	0.478396647851597	0.367690782140673	0.532856870721164	-1.09386030408774	0.274016250951982	0.0526460846238101	-0.0499793726701756	0.065807940861734	0.0368678377149798	0.705372472314383	0.702079357247053	0.605401926901061	0.768839732898688	0.404883653784491	0.685563034349199	-0.0940717333118282	0.0140129251482931	0.187421603678581	0.0289562291099913	0.498652914046218	0.914641822614784	0.138074984238607	0.817473905694425	0.576198337824511	0.564481128588114	-0.187260496890509	-0.0461000513517844	-0.00187585780046686	0.0380565554902621	0.175128254418355	0.724244491574261	0.988262666994408	0.761603653655787	-0.715501363533158	0.474299298605526	-0.0828103279510591	-0.0184918590457839	0.124106378285784	0.118859202770917	0.551633463166208	0.888473433409173	0.332499686893357	0.345666334504183	0.591425487243841	0.554235367321218	-0.00468755597040093	0.0401281420517026	0.22309421096732	0.114879856146954	0.973163810140565	0.760811560984602	0.0788291388448174	0.362168029781328	1.48003313744364	0.138864403473789	-0.0588259419449451	-0.274799714714331	-0.0344440130278073	-0.475867618729488	0.672636748169329	0.032088796000266	0.787005348178154	5.38411671048689e-05	-3.50174587547222	0.000462220260080018	0.00950087336179695	0.23810512932363	0.0105901284534801	0.429021709106493	0.945638573967114	0.0646222221031956	0.933808966845215	0.000325278831359156	2.84309455801386	0.00446778131219748	-0.097501966404133	-0.338654276768519	-0.0421977583567879	-0.369731613657668	0.483054007777867	0.00759325082934599	0.740586992004196	0.00224774653796968	-3.42542619767226	0.000613835677399783	-0.0724744135706973	0.141654138786277	0.0258251807578759	0.266649835678148	0.602506065483938	0.276167763023177	0.839476425034854	0.0304463969624684	1.48065853753972	0.138697587981318	-0.0105077316716734	-0.186907082237601	-0.00640754577861676	-0.226801947108851	0.939887689690775	0.149207599010162	0.959922720557497	0.0670577496665641	-1.7127449470073	0.086759472258526	0.0240817017709283	0.235167958294168	-0.0640340369530582	0.391995021154768	0.862770986604283	0.0680913441161643	0.615180672919646	0.00113365647638796	2.41142208848022	0.0158904465343499	-0.0558202194968625	0.0820847564730409	0.028607941531701	0.0609596541661296	0.688487889667059	0.529413152286201	0.822447076083537	0.626804927663421	0.471292972086342	0.637431533701909	-0.0116936696787751	0.109305455110366	-0.0858130875691732	0.278386696479439	0.933117877146649	0.401717214707622	0.500171747056396	0.0236137122016674	1.18436556088719	0.236268386772997	0.0393235502498721	0.0896068521448534	0.123086056443933	0.587353600610212	0.777701543849492	0.492235924446178	0.332559162626565	2.17062701716372e-07	3.66844831671674	0.000244027010095196	0.120716116605281	-0.0494827421233647	-0.0603368228812316	0.0737209442189667	0.384569371418181	0.70490365005637	0.635775934689273	0.556351104704632	0.304768144079561	0.760542745318434	-0.0257599070014078	-0.139158889216529	0.0126873250360019	0.0334463744262746	0.853309672015858	0.284801435184998	0.920739610704174	0.789775185201068	-0.447051482357837	0.654837888784932	0.127783041366185	0.120277198885613	-0.0949560932351162	0.37597940824967	0.357144144413924	0.355841109301237	0.455446636709003	0.00186380256961754	2.13394439168595	0.032847333073337	-0.0910124598780676	-0.146614957037685	0.0614499669890007	0.100721291195833	0.51278101800459	0.259524535931035	0.629545270478036	0.42100515208596	-0.249743753036688	0.802785520040999	0.134826299943794	0.0986657133625356	0.128978236392022	0.160608439378234	0.331034738393705	0.449343237790063	0.309753337932179	0.197662289060029	2.02794776302988	0.0425655796510167	-0.0516667490623925	-0.174463502746022	-0.0988841396508896	-0.314706497747159	0.710610999933312	0.178704899769646	0.436928858525737	0.010064940622841	-2.55704461692952	0.0105565676476047	0.0743683280617691	0.20287815094583	-0.0517948961231751	0.426499798719014	0.593032253109102	0.116856689048779	0.684400599117192	0.000355785683320074	2.67710733617287	0.00742608405451776	-0.003047202067434	0.413980073233759	0.0333122959878276	0.131943073561444	0.982552967991661	0.000911382208101729	0.793846971925927	0.290942903766082	2.34248707485198	0.0191556974608615	-0.134689354897297	0.0801593102219689	-0.163153866496847	-0.155719434983136	0.331530670117701	0.539148080020832	0.197691324546517	0.211836320856579	-1.45619540848419	0.145338608457939	0.12548186776462	0.189988422795457	0.17036419759669	0.590590023368794	0.365940138065571	0.142497506306817	0.178330143612919	1.79168226356672e-07	4.58508287995613	4.53806387663789e-06	0.00785962243467807	0.404203568696419	0.0184972961944484	-0.0511712195725996	0.955018693361088	0.00123496748372286	0.884652287162671	0.683243201139107	1.54261975539679	0.122923061898852	0.156745028632332	0.078688040594058	0.0449264899993546	0.394773430363447	0.257677361724205	0.546645146243079	0.724458615772249	0.00103732805869735	2.71944699346038	0.00653911747157291	-0.0518173140195878	0.00894087443051499	0.0924072400662677	0.385986174576729	0.709804747433485	0.945477445007884	0.467689332799439	0.00137011263784607	1.84048958267804	0.0656963922784365	-0.0604370140214774	-0.357802730858905	0.145214624181448	-0.0862915577536931	0.664197761863035	0.00463887578189433	0.252249965777248	0.49086846327029	-1.42619194976809	0.153812942726743	0.00455252515251098	0.348953090122987	0.0217850037861031	0.219592903101476	0.973936588655231	0.00584687732883236	0.864329648817993	0.0764629190384333	2.39404232799473	0.016663825594695	0.0400466481517607	0.0439253512841255	-0.140768988160418	0.0116981691526387	0.773721042683197	0.736770628037337	0.267218044185104	0.925725840951202	-0.19784346960153	0.843167534498158	0.00463410810501866	0.0581240397937188	0.0427253928545738	-0.320947110514906	0.973469688258365	0.656357154368871	0.737459431602601	0.00860214888131326	-0.922307849454491	0.356368020818974	-0.105480238898582	-0.281474475557515	0.0372454659505252	-0.208395741869901	0.447791106705331	0.0279814796696	0.770139451814067	0.0931212301765827	-2.19201691605098	0.0283782852043462	0.0757102558995707	0.131974163409932	0.21831140105712	0.217060530709045	0.586360001248469	0.310644631908592	0.0830884538859422	0.0800056362542236	2.53915921995477	0.0111119240148932	0.0562582249815938	0.448954290434139	0.0531486935501215	0.472373139333482	0.686169516941068	0.000284364857513554	0.6766020254448	6.21397497011817e-05	4.32147696818717	1.54988232224522e-05	0.0301962540729817	0.252581683500202	-0.0968092601613808	0.354945026705698	0.828400453965222	0.0495433832027206	0.446657156953457	0.00345169845210256	2.20244761237164	0.027633705804064	0.088357037249392	0.348668558695694	0.226519908734417	0.393580735708286	0.525206147315543	0.0058899216572524	0.0718735217738446	0.00107773487689154	4.28876883956157	1.79666239959413e-05	-0.0697335458716788	-0.188448322448369	-0.102216561933021	-0.396252242966755	0.616332340597958	0.145822528851671	0.421556409598917	0.000989130535293901	-3.06495923600195	0.00217699666882762	0.120180515351409	0.0765803115171905	0.278288727976052	0.624300865969376	0.386697634110536	0.557472256755059	0.0259729553120513	2.12913667557155e-08	4.78349776239942	1.72270810307181e-06	-0.00204776570788818	0.461347220388083	0.045982964882456	0.438825257343424	0.98827483406308	0.000182477596323267	0.718245695795286	0.00022803426727707	3.97340757961396	7.08516570374501e-05
Plp2	39	orangered4	0.23676681271465	0.0120575308669742	0.133937999801447	0.00184337476197455	0.0847500116990993	0.926517353880952	0.291357323519313	0.988279880423453	1.45437143631518	0.145843354691338	-0.0287454566597341	-0.186814944151909	-0.0475067613062092	-0.0329496936269237	0.856597528529177	0.203585593397787	0.743204959221413	0.818451887704087	-1.01203256964812	0.311522481011069	-0.314014467500642	0.053323140281828	-0.125828447061303	-0.0593519986479943	0.045566712088429	0.721859541695831	0.388966915740697	0.682225357988872	-1.47522842177172	0.14015114270755	-0.152667692801959	0.165653653661849	-0.164909241410573	-0.315136491504259	0.270418613469399	0.202002745168168	0.192845185121236	0.00995763011496303	-1.87285055865711	0.0610890241073766	-0.0460236610542537	-0.101157304630321	0.0504892607810197	0.105500401742109	0.741048580897425	0.437919083494479	0.691952971597045	0.39918954711834	0.0666300682338177	0.946876207939545	-0.206279796532509	0.201994628264822	-0.202566821395171	0.0225706039120923	0.134518493504642	0.118492853098832	0.108430855865821	0.857243756227223	-0.686380645808588	0.492473105896939	-0.345817124844745	0.00493455088981368	-0.145026077612871	0.0411571811313765	0.0104273838011543	0.969892610369287	0.252872963964833	0.742826188824287	-1.69181678628096	0.090680911971394	-0.130326226706116	-0.078959932223415	-0.0273385020908316	-0.0315459344029889	0.347574901819064	0.54525590287026	0.830205902611956	0.801469087121241	-1.01035393438405	0.312325749610532	-0.382785463390575	-0.0249639541928997	-0.180564768936216	-0.00617046018163085	0.00428002374275757	0.848548453247104	0.153345463039071	0.960782458383917	-2.2935309950691	0.0218174530151418	-0.42868231120671	0.189526787881257	-0.091232934833298	-0.0244655521209978	0.00122009728313795	0.143488151688433	0.473389061532428	0.845400296550829	-1.37362448647917	0.169558291028821	-0.373110719040607	0.0536055003639188	-0.102537630311027	-0.0158234210514576	0.00545673954365505	0.681581380183244	0.420091855244139	0.899651362153798	-1.67583210641367	0.0937710833689346	-0.278193970332194	0.337745633987386	-0.204521475302399	0.0651349464600853	0.0416633659458845	0.00831074306655347	0.107861865623168	0.606208305744183	-0.242787757877847	0.80816981967202	-0.373907043510374	0.191549958417542	-0.149442189810259	0.020879774479642	0.00535017609716821	0.142609574037452	0.242409235684935	0.868873323872084	-1.18342316389353	0.236641481502676	-0.815983391765443	-0.410667412798666	-0.675488397419247	-0.674379260668338	5.61578197951942e-14	0.0010112456143926	9.1863966966517e-10	5.38008440258966e-10	-12.3095758588395	8.04448256392579e-35	0.833445377420705	0.320405331580962	0.658602332145775	0.667062371609994	5.28379077435538e-15	0.0118215463525433	3.31129461616447e-09	9.62045967676853e-10	11.9329421627975	7.97057052627264e-33	-0.792669946685299	-0.378471027138809	-0.582146566612716	-0.590970092016369	9.16953236730205e-13	0.0026337129566828	4.5182648526465e-07	1.75152369535099e-07	-10.755955407213	5.55552948780241e-27	0.767678347002494	0.340462075660812	0.68651203424228	0.476481272247961	1.26487257636965e-11	0.00725721178133686	3.79796119486006e-10	5.2494310869198e-05	10.4062984098099	2.32070524999415e-25	-0.548111990796057	-0.151704967222176	0.533334639083059	-0.377659714570542	1.78462891346406e-05	0.243165376706436	5.69142918540369e-06	0.00177112574861223	-2.05462996558419	0.0399147590777471	0.854511510355807	0.350043980126396	0.635985151582875	0.6438438364671	2.06405126372058e-16	0.00568439503728554	1.63271236083818e-08	5.48971975395293e-09	12.0093966779836	3.17150334703666e-33	0.750770528946861	0.18080774154817	0.671066347198917	0.0560025179978802	6.2497461793399e-11	0.163178052717776	1.29556019060997e-09	0.655146191586229	7.64029362585389	2.16726917730937e-14	0.67615412144258	-0.0483664579119435	-0.556096047251205	0.395644516934974	2.01221555547294e-08	0.71126628993078	1.83602805203508e-06	0.0010086870865719	1.9825967700838	0.0474124884543862	0.835660566725154	-0.152611821746131	0.671659815377117	0.566128810534657	3.83971353729439e-15	0.240326602623853	1.2375600141913e-09	7.26541000255833e-07	9.53078199162734	1.56102862807683e-21	-0.679341078857724	-0.297363812547014	-0.698465043107069	-0.0200058215992308	1.62764529691589e-08	0.0199463671790241	1.39382921241807e-10	0.873323320303581	-7.64538922414683	2.0831422560526e-14	-0.759442973024548	-0.463587493104659	-0.636425558786806	-0.19646615957209	2.79935999539535e-11	0.000168109046062959	1.58473060299182e-08	0.113865619530441	-9.27203325613636	1.82630697743902e-20	0.59853577156154	-0.0963627305441494	-0.428781813925942	0.476533824528309	1.74965634611745e-06	0.460047430843641	0.000407696826738511	5.23804290897533e-05	2.38892548976502	0.0168977289799107	-0.219710967844087	0.104684211787788	-0.0767516381263262	-0.0827692274141259	0.11041403525016	0.422029757190726	0.546640662070195	0.508799738047461	-1.03638581750671	0.300022184199374	0.717283601273568	-0.176665462443384	0.361599813979411	0.321105836321071	1.04684772265945e-09	0.173198992184164	0.00332661105061762	0.00856750100558492	5.3891761058926	7.07814209986874e-08	-0.782477176582687	-0.0882384608841798	-0.630580309227772	-0.348722157078844	2.78721650544941e-12	0.498895938196124	2.34548472093879e-08	0.00411026141268756	-8.51053020892421	1.73139789084718e-17	0.767145722793796	0.087981383841267	-0.0251002066150655	0.582015126077052	1.33286230326553e-11	0.500152327157877	0.843925367547045	2.96526199896182e-07	6.55565339203195	5.5398770461835e-11	0.786285280923394	0.641069918245065	0.292031827837906	0.312441753187813	1.85289236476553e-12	2.61292141448733e-08	0.0192063586808369	0.0106468875941924	9.22372759144052	2.86947408448975e-20	0.833441109274229	0.403670456898583	0.548962357747206	0.00441720088210859	5.28701805229351e-15	0.00125527147028736	2.64099558782908e-06	0.971920249230749	8.41439157142344	3.94939391009473e-17	0.798890990414106	0.213596518629241	0.236570507359541	0.520055599636623	4.51085967078287e-13	0.0983581841427086	0.059825883188956	7.62874114745258e-06	8.03821030011152	9.11600818264565e-16	0.169571211310241	0.438289654705599	0.163433171593761	0.0133107075213592	0.22026172122975	0.000411060015417696	0.196914474936258	0.915522660943186	3.12536516718485	0.00177584459827372	0.394616839370022	0.00134044811744622	-0.38569501333917	0.417240482936267	0.0031487370533116	0.991819713384759	0.00164676704410224	0.000491541808410815	1.68566459299296	0.0918604202750709	0.472073246741338	0.163127999698637	0.149586300974479	0.375172394508226	0.000313536454269021	0.209062824954104	0.238097166366903	0.00190984017893968	4.6519356962357	3.28833629425468e-06	-0.73792720268828	-0.486302523689495	0.0137208769792623	-0.434454336837467	1.93702420566106e-10	7.08273126705877e-05	0.914306156685207	0.000267517260821073	-7.25814885252428	3.92423580411008e-13	0.840479220158863	0.168351399174668	0.570117606085123	0.375014277989467	1.88578956055596e-15	0.194650456341504	8.76271332787281e-07	0.00191897875475119	9.18862813100263	3.97883143448012e-20	0.0689781394392132	0.350106452295457	0.12486437804606	0.220681019925927	0.620166602132355	0.00567521143976652	0.325567368858138	0.0749795589257607	3.04473714853085	0.00232883746768706	-0.670746776986508	0.0503045204572616	0.0632881095176239	-0.393603468269542	2.86681887215132e-08	0.700232437508501	0.619312776959024	0.00107695163065204	-4.14943367728619	3.33298836232243e-05	-0.762138344124617	-0.0949644199609338	-0.171302760502961	-0.483725263350361	2.166026939496e-11	0.466613948643708	0.175914929532358	3.87826146541131e-05	-6.76852753807579	1.30099628850549e-11	-0.66335595120047	-0.154943268505501	0.12134903445631	-0.0657723012760673	4.59676523709246e-08	0.233133069863463	0.339479196429972	0.599794510948358	-3.263308403452	0.00110119614836894	0.833569107744264	0.626444315203133	0.27586715009187	0.405440095618434	5.19104708576565e-15	6.65906142488556e-08	0.0273526278598421	0.000732373583842447	9.98609542223498	1.7535339238795e-23	0.773553392147097	-0.0356728138139351	-0.22622385261569	0.461159030040461	7.03358567210537e-12	0.784902005360595	0.0722558109276925	9.74226746246885e-05	4.66227432594513	3.12733938983338e-06	0.778335684393915	0.114895884037689	0.305861819629387	0.338366326202669	4.30567592258368e-12	0.377925023874178	0.0139758321941694	0.00545505947909548	6.85006288887904	7.38175300062833e-12	-0.617271670396794	-0.192321289904198	0.0116433524473632	-0.481653019525924	6.64743564378777e-07	0.137569399863147	0.927243069093698	4.2320432317578e-05	-5.40074066692812	6.63663091845181e-08	0.797604769166334	-0.205400159395307	0.315305743326517	0.44376700476432	5.23397042426488e-13	0.112281323690967	0.0111543200195629	0.000189870115954414	6.32979066425641	2.45494027273429e-10	0.827283326674465	0.715345460214089	0.686944256546481	0.683334367283994	1.25373176305319e-14	9.31879868122095e-11	3.66579951388728e-10	2.5821514505744e-10	14.3585455148374	9.41830498490507e-47
Magix	15	midnightblue	0.192340322373297	0.0405088165621337	0.135122237080778	0.0207568439558862	0.163503728294259	0.756586865511914	0.287073187134144	0.868609292124462	1.476191639192	0.139892453387272	-0.0377291541755957	0.0123114326968513	0.121848868150111	-0.0941438423668587	0.812487529557052	0.933811136135009	0.399252678770484	0.511106515399763	0.0161080069992048	0.987148225682893	-0.243009224232941	-0.0986420040634447	-0.294095314701404	-0.0980292327909596	0.125781783424845	0.509473807326764	0.040254556153243	0.498232682223783	-2.48567789317435	0.0129304942840283	-0.21149656689909	0.103985340125822	-0.0409065372880616	-0.0118146521658327	0.124726156072852	0.425151860606573	0.748258292354792	0.924988386289262	-0.58183477670482	0.560677976793771	-0.247917687837825	-0.064414116692636	0.0469302262096148	-0.228641130443506	0.070681139149924	0.621874675083927	0.712690436542881	0.0648135807856037	-1.90675049837685	0.0565529043004365	-0.0760121335071119	0.0690732485714396	-0.166887771669118	0.0594145818469647	0.584863693234321	0.596839364329171	0.187485742342502	0.635583457261199	-0.434194450268796	0.664147242808654	-0.104367828479758	-0.0866365414516525	-0.248580386599612	0.00387487867930554	0.452620875426211	0.506751411950339	0.0476296839400527	0.975366598442482	-1.69535135885122	0.0900087873500165	-0.226379261253052	-0.117762668765181	-0.188968639487401	-0.0853301524732294	0.0997507843114009	0.366059739087235	0.13479349596264	0.495729590575094	-2.38016781821717	0.0173047551948456	-0.0973679130930695	-0.165575678645948	-0.19748784464579	-0.0972047779323368	0.483658741170991	0.202218146732879	0.117767503384375	0.437484373870381	-2.1719074121519	0.029862647289029	-0.034428874929186	-0.184640130747859	-0.283250963116015	-0.0642884765791229	0.804789923224829	0.154292256301605	0.023328436929137	0.6080674296069	-2.24555163774502	0.0247327411759402	-0.0415046511117534	-0.151350381766988	-0.248685976976416	0.0261798574091537	0.765712684579797	0.244281573134524	0.0475322712168661	0.834715093248407	-1.63080735326876	0.102930975385097	-0.144776111199912	0.0274226564049233	-0.131965757047943	0.0701514311539692	0.296252034826547	0.835240144911128	0.302546399965071	0.578696521263612	-0.660745803796397	0.508775344273212	-0.0499763044153569	-0.120353298200495	-0.215906647299087	-0.0706261386592336	0.719684474388704	0.359678838469902	0.0892254090411534	0.576123036921754	-1.77824523594704	0.0753635863919411	-0.217910369756398	-0.0623040994117776	0.099517838953381	-0.239614094501091	0.113438084169871	0.633356762071843	0.433981600416664	0.052651085066456	-1.62243901351391	0.104709381403234	0.26414320330233	0.15396315385958	-0.0997137103246083	0.277300148015841	0.053599152330911	0.236138811176997	0.433072899614116	0.0241862022379245	2.31669185551064	0.0205205235544499	-0.237028598427196	-0.266078341002902	0.0764676152593508	-0.272958607715449	0.0843962477677337	0.0382029009669857	0.548130181198908	0.0265923610443475	-2.73686339673677	0.00620280441297123	0.18244592319179	-0.0446967007190258	-0.0859153920975829	0.175318337854723	0.186687678850516	0.73231970536266	0.499659043263909	0.159127758158354	0.86299943322035	0.388137778571524	-0.30816975566825	-0.341036700307034	-0.127506206978278	-0.250139394955084	0.0233858037829588	0.00715315753212665	0.31535409307039	0.0428016360598214	-4.03985450153337	5.34843706939633e-05	0.28929311686444	0.254020192714043	-0.0992598988538636	0.296883062404622	0.0338614355484728	0.048216989199544	0.435179893359957	0.0154925388984371	2.9034462603131	0.00369080306745235	0.13527669504715	-0.114124853815538	-0.11305177717102	-0.0816514647646657	0.329406968635954	0.381155180414936	0.373763952853969	0.514559206820235	-0.723798076444408	0.469189710443555	0.384004254769577	0.304278185223808	0.0607250007029729	0.303371837467275	0.00414891634213985	0.0171183000765061	0.633600278937742	0.0132799319990238	4.15843919623452	3.20429498106356e-05	0.278092079510919	-0.0136045562950299	-0.101660944306544	0.159850909022894	0.0417413048494347	0.917120488572835	0.424097751287095	0.19981295702778	1.22084775410481	0.222143669087325	-0.197899043428277	0.183369789888251	0.07023137691979	0.135732237613009	0.151441637623053	0.157197064396888	0.581319019820696	0.277185577164219	0.812483816899895	0.416514068831943	-0.229691633490163	-0.0282221455788723	0.0682112232359189	-0.0885629894204293	0.094759449727382	0.8290618691449	0.592263298360731	0.479483566663458	-1.03784328657414	0.299343020591979	0.30824720837819	0.266072139771613	0.0209136194313119	0.348581033872973	0.0233492278521951	0.0382075693762411	0.869708059282182	0.00412640645262367	3.73347764025946	0.000188853966612389	-0.331292216117493	-0.325420545693693	-0.232322886003506	-0.235367245832165	0.0144024257034981	0.0104942082733985	0.0647013149544879	0.0571164386317057	-4.42939109452	9.44995181025387e-06	0.429718606012704	0.16763928565947	0.275035229592607	0.322678739532039	0.00118355732818206	0.196572358280871	0.0278406217737443	0.00823068605603735	4.75686767266276	1.96619962019074e-06	-0.186847026548815	0.0896320012077624	0.188505707320119	-0.0617052976623476	0.17610011451265	0.492113959344513	0.135769215579271	0.622586748434105	0.167465168299067	0.867004052141831	0.313370465486324	0.242087406444795	-0.082301034911177	0.35399751238421	0.0210345785253744	0.0601471832125247	0.517936318700915	0.00354549239596758	3.2730595681699	0.00106390053429749	0.347109735933838	0.227512039274613	0.259324580767451	0.301159302310418	0.0101247323678646	0.0778380457608479	0.0385224359134811	0.0140015965056618	4.48309759970471	7.35672609645358e-06	0.257670406065023	0.14452561222355	0.0119715906066727	0.0624606848480034	0.0599612838209124	0.266449735683938	0.925197768296731	0.618325747720763	1.80674271033349	0.0708024049866424	0.308510734870318	0.279543741409232	0.00535303464730356	0.19918914005745	0.0232251420509498	0.0291214434257235	0.966514220336268	0.108843195575805	3.0813956211627	0.00206032698716714	0.140506370339481	0.0453774393930287	0.290939025321166	0.137067761106342	0.310876078396529	0.728398903501136	0.0196828792163606	0.272441572693959	2.4156099005237	0.0157088810949172	0.249119730277395	0.312094227841367	-0.0794249153530561	0.270093686981912	0.0692828164652375	0.0143410162463913	0.532717637235662	0.0282882638774341	2.9520051803497	0.0031571763412745	0.0258127824873648	-0.205688888458028	-0.20208890078613	0.021788274603323	0.853011898252648	0.111766424921183	0.109284272222578	0.86214265059894	-1.42786777032758	0.153329921853537	-0.214605990909911	-0.300244554365423	0.0648738077164102	-0.26999718820261	0.11915191874318	0.0187231969503241	0.61054293257504	0.028346934836093	-2.82743156074935	0.00469230442069431	0.294667898171569	0.135998211007918	-0.185515215172017	0.211913793035647	0.0305436880016183	0.295990241509402	0.14220088420337	0.0876064020167251	1.74223322629342	0.0814676421956794	0.0221577244833764	-0.136136211447073	0.0851772205648755	0.323849605071376	0.873641387038893	0.295495817105475	0.503364518531178	0.00798752813832268	1.23372131070416	0.217306770088299	-0.14467820185335	-0.22419058922077	0.356348730310548	-0.0664645818087131	0.296582286303722	0.0823968314357574	0.00385080863368362	0.59595186575693	-0.200167904836823	0.841349267407799	-0.426960715470435	-0.432566632459663	-0.160820745720542	-0.385861803316477	0.00128304112577198	0.000498480924797087	0.204266159571078	0.00137544428925578	-5.68954663105328	1.2737710316982e-08	-0.234520378769383	-0.048412000435177	0.0052041249941171	-0.0761595147220568	0.0878338006770525	0.711006317589337	0.967445209422922	0.543330175413534	-1.33242551900585	0.182720401094962	0.31742007229921	0.113307571963115	0.113469460074416	0.21802124542483	0.0193451417800573	0.384597070255814	0.371989695024308	0.078646598023506	2.95743222499476	0.00310212937084586	0.276391152541534	0.256666922295063	-0.194307089942431	0.25221773288618	0.043060178043717	0.0458525068733908	0.123920565134644	0.0410490070014715	2.28772129482391	0.0221537567780238	0.317429352562361	0.143162773033725	-0.0377795242273243	0.171799044056581	0.0193414064983504	0.27103307163289	0.766935940677918	0.167797842235098	2.28435475631216	0.0223506902691903	-0.302002954220031	-0.346949392728063	-0.150956067779425	-0.256881328535828	0.0264570526912294	0.00615596758893548	0.233777504683825	0.0373315867975336	-4.16406576761448	3.12629997569117e-05	0.272344670068129	-0.0171634984797024	-0.0267319795547912	0.122477493647846	0.0463355515010215	0.895547799847397	0.833918732418314	0.327236581394323	1.32856033390981	0.183993065913319	0.239922476406896	0.0526780635741857	-0.0625612561035108	0.316001936173939	0.0805624285423922	0.68680300519509	0.623350540755546	0.00974466003216284	2.14692140057827	0.0317995395667024
Gpkow	1	turquoise	-0.29546938698437	-0.229840290838265	-0.153305128733755	0.0888205501195417	0.0300729881173398	0.0747634918279632	0.226496327914851	0.47820155961987	-2.24897677485621	0.0245139737457242	0.248756820808335	0.11731211916401	0.0711660891010683	-0.0757950532602777	0.112159420994913	0.427145638353402	0.623344515413263	0.597064021215459	1.18431076579037	0.236290068740418	0.0926570160599842	-0.0684614707990049	-0.0217770261725973	-0.0726825221402873	0.564487858025177	0.64749359403733	0.881931256075726	0.61594312095767	-0.266716917973889	0.789687126989847	0.180863247495322	-0.165540193541278	0.121367686690936	-0.082508953946176	0.190604441759564	0.202316226305511	0.339404413607198	0.510137890096301	0.167095452660989	0.867294943964631	0.153214933273978	0.119886663713141	0.173193802167801	0.131965101457352	0.268684611002432	0.357416574533656	0.171121130072541	0.290861653754375	2.23923236051695	0.0251408013010735	0.0486850652359122	0.155802961148271	0.0358772288191155	-0.103156083008474	0.726641209984888	0.23051848080826	0.778364085750484	0.409806674623983	0.506173610847056	0.612734778678758	0.177133302805543	0.192477641452233	0.17048344784644	0.04124353368662	0.200066703088888	0.137243749404279	0.178021947718516	0.742305310635789	2.23691340039177	0.0252920005624699	0.258811521015315	-0.148824083276875	0.0605488161357829	0.0512449590192006	0.0587975517136749	0.252335519838303	0.634587375129217	0.682811002677675	0.822859117771049	0.410588113497258	0.146900822745475	0.177941220220194	-0.0710434430224039	0.0363877456000417	0.28914416866677	0.170066091365776	0.576945775938262	0.771767818674076	1.08971274175425	0.275839701572327	0.0935719582141078	0.185870915736752	-0.104510116125268	-0.0482961471233899	0.500947122707668	0.151515984864688	0.411158575215416	0.700172269207175	0.454314929416253	0.649602172101819	0.179595266932112	0.22552933215353	-0.0444801503380815	-0.00557871647419012	0.193784515529863	0.0805346361382938	0.727088807339649	0.96454085215597	1.33840292039351	0.180765127426739	0.0540942190648485	0.281616822666273	0.0540577653438298	-0.193445931145386	0.697651158525333	0.0292697910105943	0.67391134741903	0.122594740355465	0.731170802289088	0.464674831967088	0.0857835424952689	0.220681165476429	-0.049958585103549	0.0240460922003245	0.537388959629516	0.0901912224727901	0.697397199613407	0.849205995087075	1.06463356561133	0.287041784227562	0.867143000143391	0.618843562938868	0.747528322577355	0.777652790219018	2.28958594480893e-17	1.06258787204994e-07	1.28499679585383e-12	1.59324068460162e-14	15.5077658939158	3.07389484372702e-54	-0.89562246715844	-0.671390509918484	-0.757390388388375	-0.798932346749716	6.21003092664387e-20	3.17883904071876e-09	4.39367078747829e-13	9.08687173241548e-16	-16.6306981948162	4.17698392529791e-62	0.921531898941355	0.684376164570206	0.748537155829263	0.515940621743751	5.16157914085102e-23	1.19424589659503e-09	1.1540192567343e-12	9.25865788067688e-06	15.0818866052146	2.13091855171184e-51	-0.796125775810431	-0.412708167344384	-0.712070919001229	-0.676187294073795	6.20171255200298e-13	0.000948620950699445	4.1891345175296e-11	4.648520030645e-10	-12.4057068012028	2.43355790507346e-35	0.839488919496564	0.291822308783628	-0.429183993121388	0.301136679492171	2.1866718609438e-15	0.0224910326761341	0.000402059264832262	0.0140091465531439	4.98746617221718	6.11763270289451e-07	-0.90892273075312	-0.504957626485366	-0.74325708307427	-0.761622946148249	2.12228492546922e-21	3.3229254636053e-05	2.01452232105083e-12	1.12835846148547e-13	-15.3910340633467	1.8800358482065e-53	-0.644318699066376	-0.313480882286293	-0.686857273476762	-0.310283849857238	1.46311108508856e-07	0.0138910904566461	3.69203967911168e-10	0.01122833524119	-8.60434174969963	7.67559697678889e-18	-0.792973414601894	-0.247673464130844	0.51749907584024	-0.487756904379427	8.86261623348426e-13	0.0542951996327178	1.19279631169318e-05	3.2671680708935e-05	-4.74007913865032	2.13634760539576e-06	-0.876957899652341	-0.44484505331235	-0.740286219760726	-0.698287683510967	3.52941713400968e-18	0.000328214954071881	2.73997757544405e-12	7.14150781734601e-11	-13.9494591940399	3.16999949169157e-44	0.572303473187285	0.0448329428485436	0.674262777513408	0.189714230883801	6.14436884245035e-06	0.731534452511808	1.01107688952596e-09	0.127087041235935	6.50997669336858	7.51624659309861e-11	0.828480760035012	0.482559943741165	0.710899374376623	0.237650990960078	1.06279439723587e-14	8.20120786523471e-05	4.65855210641728e-11	0.0546784389684714	10.7568327476496	5.50290703523681e-27	-0.854367860330375	-0.416140025258044	0.210060808071892	-0.560493391026963	2.11377468300861e-16	0.00085115591201482	0.0957113016596512	9.87400392200997e-07	-7.98278102423201	1.43072589754964e-15	-0.0498634505212448	-0.0430036589890309	-0.0506769588494066	-0.118355421635689	0.720291602295204	0.742100368549665	0.690865380599035	0.343901406685754	-1.02053252759131	0.30747597072268	-0.69937408492796	-0.223053805078626	-0.307440362156806	-0.212758334774783	4.02994990540872e-09	0.0840046595200227	0.0134653269222739	0.0863215891690466	-6.10906087093165	1.00219102236372e-09	0.826611377443302	0.315896581982778	0.715586180678524	0.604301973687022	1.37477213569778e-14	0.0131362402964345	3.03628590575687e-11	7.76089159426838e-08	11.8382875748083	2.47453831637964e-32	-0.91503874183354	-0.563964621087307	-0.277724169306055	-0.704566225840956	3.76029991197739e-22	2.21238757510021e-06	0.0262892458772032	4.06590002838627e-11	-12.6970125993176	6.14301901646105e-37	-0.811293236094478	-0.249719033629909	-0.25598639335587	-0.206395344600833	1.01571157109222e-13	0.0522716464325916	0.0411828655445837	0.096376195001774	-6.92529660577183	4.35063002142967e-12	-0.740688533002171	-0.263634181115762	-0.563212767295188	0.10951504789412	1.52734247412665e-10	0.0400798798136808	1.26670244545015e-06	0.381387760299855	-6.53960774537625	6.16803920596968e-11	-0.887983511916097	-0.490478829329954	-0.274442016990393	-0.615184727180423	3.53669475652279e-19	6.00159573248996e-05	0.0281930474555147	3.88248011877733e-08	-11.1311373728499	8.84990053322481e-29	-0.0423745314181761	-0.0472228325605979	-0.0403172066804435	0.161372911778858	0.760946195184707	0.717805151566972	0.751767725219127	0.195508729131763	0.157996083388075	0.87445988495675	-0.694473156133364	-0.30735862874895	0.113406368070015	-0.684304632748481	5.72961353320865e-09	0.0159732295866413	0.372257373791758	2.38102189188422e-10	-7.20843167710422	5.65999578804592e-13	-0.720665450508252	-0.312996095509125	-0.318652567434974	-0.603227542933453	8.02243190118384e-10	0.01404698833764	0.01028038827128	8.29852584153029e-08	-8.61397972062001	7.05671807378772e-18	0.911938138803135	0.503212461504973	0.171041061261582	0.36630813808328	9.18492062459346e-22	3.5734242803178e-05	0.176585957434982	0.00248685737605182	9.89146195217125	4.5335815700396e-23	-0.861826632280906	-0.145564050355099	-0.695551996953945	-0.612662187908323	5.93116141896211e-17	0.262992468081627	1.78749604004828e-10	4.56926808316664e-08	-11.4848402885557	1.57225746362375e-30	0.0238142082138559	-0.105972525235819	0.103141955294558	-0.206730274855579	0.864280853412145	0.41630886419675	0.417343150400581	0.0958251013901184	-0.754142869604473	0.450763438033552	0.828264953448036	0.441384358299583	0.10874037215875	0.538771388827437	1.09501999928553e-14	0.000369832700478468	0.392375253918947	3.06047450561205e-06	8.92360775893478	4.51340210971692e-19	0.696540363431907	0.235502932686225	0.156055306387291	0.398547574604391	4.94347925335336e-09	0.0676883210774547	0.218174248987015	0.000918319967787971	6.33165599897017	2.4254377197863e-10	0.825860943138685	0.310318654838088	-0.066116933581222	0.0470349663149483	1.52310566414618e-14	0.0149353719030829	0.603705558180147	0.707645120886527	5.39646550773155	6.79664703172191e-08	-0.813654205425977	-0.113141924136778	-0.131571371294296	-0.334430320310954	7.55301380746066e-14	0.385296927624488	0.300043927424216	0.00605993377974343	-6.45085544922961	1.1122054594318e-10	-0.870358247665877	-0.421297104632806	0.077739079428164	-0.581357684501182	1.26190230577343e-17	0.000721634250969782	0.541477431894025	3.08021114720761e-07	-8.88862006853746	6.18725015003327e-19	-0.844310263966003	-0.090762148464575	-0.351101212861284	-0.550418209731962	1.05343568348936e-15	0.486649440147078	0.00444650148340249	1.68526433871621e-06	-8.72561459281702	2.64738868566884e-18	0.895301605932789	0.33744162869493	0.0198162763817045	0.421686441311544	6.69867217779046e-20	0.00782620476949135	0.876489490353338	0.000421366569575312	8.44673929760001	2.99551633632351e-17	-0.852068251829779	-0.388513949606174	-0.334953722653918	-0.562726902601412	3.08367192303695e-16	0.00197377611982515	0.0068212049733905	8.74948636824452e-07	-10.0498916888226	9.19684476629985e-24	-0.876727178451769	-0.245762172889655	-0.674059751790333	-0.736107450439256	3.69468506703383e-18	0.0562430254904652	1.02721823633001e-09	1.89204142187194e-12	-12.8611037827899	7.45050997951217e-38
Wdr45	2	blue	0.416285373442954	0.274548493687367	-0.0433338209876698	-0.130229094526757	0.00174255262416252	0.0322527243312897	0.733858226459192	0.297310625730729	1.98552468711038	0.0470861262745935	-0.491403860729297	-0.439775811599707	-0.0315937489115561	0.153462856364684	0.000950706526952438	0.00176241372730609	0.827580752276831	0.282303674627388	-2.86957216139673	0.00411027532477148	0.12112379571821	0.160544801525998	0.433462192307858	0.250388162534255	0.450627175351485	0.281027691702092	0.00186295970081168	0.0794671105690303	3.40050129632269	0.00067262416975608	-0.115377630852788	-0.155848147485944	-0.0837722277146087	0.207117804426102	0.406092305408582	0.230381619359813	0.510456226538505	0.0951905376880958	-0.511278822531312	0.60915583184189	-0.307994333363818	-0.293829339608853	-0.0892622503703002	-0.0841091932087936	0.0234688229692613	0.0215393512505988	0.483037347271286	0.501939065204113	-3.00008757244922	0.00269901994957491	0.244517273891736	0.248534858755182	0.242282082880274	0.301730480761159	0.0747587574358511	0.0534354483906552	0.0537431884939223	0.013812132106698	4.0936853390792	4.24570402857234e-05	0.0184290534751911	0.145596255442446	0.206394415387116	0.231118781371075	0.894772551046228	0.262885732441855	0.101780368021824	0.0618864204379471	2.39553190562595	0.0165962697687247	-0.217890054182263	0.0459650218863011	-0.0653425310354739	-0.0792483590925901	0.11347256120129	0.725020200882283	0.607960948314444	0.527052687289672	-1.19703692943487	0.231292161044048	0.232094063925763	0.200884788504905	0.223063172406266	0.320064822802971	0.0912624824071968	0.120572857249367	0.0764391443002972	0.00879697899138898	3.85460207500087	0.000115918013091329	0.217976522012842	0.155728063195473	0.305138725169674	0.294939541872502	0.113325874407149	0.23074545749968	0.0142151937153052	0.0162140234768852	3.85845304229398	0.000114106985426236	0.16395013822648	0.102164221128429	0.241181888405799	0.274726323464317	0.236164486340604	0.433348895387638	0.0548739630588243	0.0255893529972101	3.0867481265878	0.00202358981235338	0.127510201139967	0.131893682004214	0.161349657924939	0.363103132163049	0.358180238169611	0.315113693806328	0.206472689991356	0.00295087260786403	3.11297216302625	0.00185213486309092	0.277541495434828	0.190444222269992	0.300750349725262	0.297301578598506	0.0421645362747986	0.144972972761294	0.0166173585902511	0.0161693969138411	4.19033806358026	2.7853914470523e-05	-0.764127468864975	-0.569294761175595	-0.480319944963119	-0.360595995463677	1.78860645249448e-11	1.68713259253834e-06	5.90198724782409e-05	0.00293671614620656	-9.68116131414324	3.62573768855023e-22	0.773181784049961	0.499342059089911	0.492415836071585	0.360253273930374	7.30334759860693e-12	4.19252946394009e-05	3.57978767418817e-05	0.00296587892618608	9.44519308589284	3.54749656142627e-21	-0.765254531832836	-0.405073757264326	-0.543007911504868	-0.204599843262478	1.60339553000961e-11	0.00120245965669611	3.55465172394802e-06	0.0993728317854214	-8.51292889824878	1.6959407440771e-17	0.752935941765992	0.530484940915051	0.418390841419326	0.296680176997868	5.12991593157731e-11	1.09518960477828e-05	0.000580778147811201	0.0155665426203084	8.77982549969274	1.63728484034869e-18	-0.610062289338122	0.178625309454326	0.18292435715878	-0.105726083449987	9.71825493763739e-07	0.168403304591895	0.147955292254739	0.398176064389192	-1.55906616165446	0.11898072160312	0.755350202575216	0.0454860237826785	0.478794055649122	0.333734505996713	4.10641997980792e-11	0.727774134540541	6.27791776654736e-05	0.0061727907708812	7.16828175940795	7.59448778405026e-13	0.682103043496502	0.525848646552202	0.397980915995044	0.193417059728653	1.35145246154987e-08	1.34879537583528e-05	0.00112692454355829	0.119698944405813	7.68993852738345	1.47205737377127e-14	0.588678998418017	-0.211256425394171	-0.214072632933532	0.235098835338701	2.84152018697637e-06	0.102188586300049	0.0893982758665674	0.057408686849827	1.71458677553457	0.0864210150392894	0.795413505249324	0.613174354746285	0.542085830202748	0.539832240322858	6.72636843347652e-13	1.49369794456665e-07	3.72012714937026e-06	2.90126131233928e-06	11.4636177091964	2.00942316494492e-30	-0.593474886792513	-0.399512524159824	-0.292359143420101	-0.0648835405648626	2.24882075575019e-06	0.00142422003357761	0.0190655600381625	0.604743742678822	-5.53297015365386	3.14853063490759e-08	-0.691378852913904	-0.405693078780077	-0.378193318424581	0.149637512594734	7.12972938806161e-09	0.00117979473551856	0.00206146048980932	0.230450418240997	-5.68366103565156	1.31841463130339e-08	0.645903973541139	-0.0346481367606585	0.175162277214069	0.292016967753625	1.33271238218761e-07	0.790938722059681	0.166233147190038	0.0173531517009874	4.53668073004261	5.71465185329769e-06	0.43800903852106	0.234840786469488	0.277825482889717	0.468546527244683	0.000924779503798479	0.0684868330627253	0.0262322476939341	7.25725530180549e-05	5.76898265007694	7.97515137751774e-09	0.342381927885971	0.398728339743563	0.0215411962285918	-0.289679518114468	0.0112699534769074	0.00145828151281018	0.865833885447762	0.0183128878571119	1.79961768434157	0.0719210267642415	-0.810221159612991	-0.568950391576789	-0.501412887153069	-0.636510234371531	1.16037067627791e-13	1.71718350814763e-06	2.43756485708557e-05	9.23225359723893e-09	-11.72595828831	9.38331006768465e-32	0.748200763879148	0.125650646424648	0.489402378193298	0.37238763770684	7.87959357396187e-11	0.334599020716953	4.06181424589813e-05	0.00207663285904244	7.65053713528165	2.00141528592214e-14	0.550692076115403	-0.120864851819979	0.0156279287576327	-0.263277280909588	1.59906561402572e-05	0.35347850333533	0.90245017628384	0.0326920081522725	0.749740496181424	0.453411012589539	0.576024169886539	-0.0733558281362592	0.226027381214807	-0.434232757258288	5.17561705299778e-06	0.574230128171817	0.072510404442224	0.000269676238193258	1.12988223344964	0.258525851203191	0.752511439542946	0.132059326889532	0.29170722192106	0.433323332973283	5.33322478027161e-11	0.310329741839855	0.0193468663181567	0.000278705297524256	7.07771297561991	1.46552862958738e-12	-0.201929918123616	-0.167958233949913	-0.0985039059423393	-0.439639146433579	0.14311564336854	0.195709890727253	0.438702662946609	0.000221300732290503	-3.66564573581363	0.00024671526378606	0.60632239646119	-0.106132322074639	0.244370622694124	0.473096220150195	1.179093106813e-06	0.415602391562061	0.0516488188841788	6.03313345447815e-05	5.16402335198216	2.416975238946e-07	0.854573240399066	0.481348352655208	0.444859521011768	0.594524790824055	2.04302880810087e-16	8.59675423785018e-05	0.000230494618353319	1.41489009015273e-07	11.2261924746153	3.03267396761931e-29	-0.733317300831172	-0.0981075592799212	-0.0725117289451672	-0.0636441942630874	2.8614564275094e-10	0.451924807908693	0.569077212813275	0.611674956088546	-4.29322167758289	1.76099025952877e-05	0.766167773768011	0.1219130306603	0.468063490098946	0.510627755847919	1.46682911691064e-11	0.349288448244123	9.6131767557439e-05	1.18445844593196e-05	8.36839188575877	5.84098602494513e-17	-0.180109071099638	0.346059091628173	-0.0719750997415113	0.00841171263767188	0.192491376922604	0.00629784331294771	0.57194721270675	0.946555793650669	0.479528261653935	0.631562867654008	-0.824100260832149	-0.101405598990878	-0.28485923264374	-0.536519731053091	1.93334259754603e-14	0.436789624160009	0.0225218448796314	3.42589475097789e-06	-8.15777860499637	3.4124227015834e-16	-0.310110999863747	0.0636138033989215	0.103523097148495	0.0654949711423932	0.0224835054647173	0.62621939032697	0.415614900645266	0.601336954413752	-0.240150179730787	0.810213834385153	-0.655896129587813	-0.0269371079817238	0.111046716650826	0.275812627115166	7.30662101561902e-08	0.836735870208267	0.38235207330541	0.0249889752701187	-1.36433847393706	0.172461062271459	0.508603437062118	0.142692504649701	-0.301647669993294	0.0395451487002688	8.60994944868939e-05	0.272626762795417	0.0154210830560986	0.752570834238648	1.50648950954081	0.131941558126457	0.728638494594209	0.109938761151506	0.188573196236688	0.425492155358757	4.21749774187938e-10	0.39897879960233	0.135626639187456	0.000368688601841627	6.33095171744379	2.4365358761955e-10	0.744721042261521	0.139481792116137	0.361301250911716	0.539740355304324	1.07369338371686e-10	0.283674267565862	0.00335462111677432	2.91473847726263e-06	7.90897425446711	2.59518270910422e-15	-0.668782734297471	0.149640278008056	-0.0157530483474611	-0.167277023364017	3.254266858764e-08	0.249713979035931	0.901673031193544	0.179440215740116	-3.07365201476563	0.00211455926092115	0.773712248680017	0.550563051650451	0.387618893881288	0.529061785889885	6.92117891704373e-12	4.28489966687978e-06	0.00155327369057295	4.94910108960667e-06	10.0555755787784	8.68126364406836e-24	0.748478069977518	0.347892002712503	0.264007087637898	0.304705510825248	7.68601979964709e-11	0.00600881926908063	0.0350321111426885	0.0128606199928258	7.21322723312767	5.4641117842649e-13
Praf2	2	blue	0.349026898371323	0.227064431682846	0.0497364487120943	-0.0735553916621337	0.00968983797476999	0.0784404673509799	0.69632125090505	0.557240440923676	2.10237592855138	0.0355203580993842	-0.247726508051329	-0.126762188471066	0.0875078474478979	0.13216573774619	0.113702498528661	0.390586009831185	0.545654580914846	0.355217021157497	-0.463003089624817	0.643362152500859	-0.171345186421724	-0.154884454004728	0.00814859187090911	-0.0244446178440952	0.284096874770459	0.298557807619883	0.955685544690275	0.86618775055395	-1.12083148373729	0.262359599999759	-0.176573137419025	-0.163068564054437	-0.0787005542869331	-0.188141627012376	0.201516008547719	0.209231039210185	0.53647291244137	0.130327606443147	-2.34743079205544	0.0189033846005925	-0.225478177510629	-0.159306629479946	-0.0497497442229605	0.0851231045613763	0.101143218358687	0.220073060873354	0.696244016351138	0.496779754532235	-1.29897972086265	0.193950888717909	-0.109856260467947	-0.106246590969905	-0.0998661148110036	-0.0860888295753474	0.429070193410951	0.415097624383189	0.432366597103944	0.491891426903159	-1.54698913333786	0.121865866009029	-0.244638298286759	-0.172654757264886	-0.208145712520255	-0.0550959496566824	0.0746104981940372	0.183321620292531	0.0988451461779108	0.660383712999174	-2.62234457708976	0.00873270888036066	-0.137227938914469	-0.0625516025005007	-0.117258097735631	0.0600005839286197	0.322413267553153	0.632005390967128	0.356129736207754	0.632248035486142	-0.961959866393996	0.336069764329556	-0.310947235737748	-0.124361198225187	-0.110085640103031	-0.0731919396047039	0.0221039714541145	0.339622300725129	0.38651007804689	0.559195246172221	-2.36808961122013	0.0178802045862	-0.299981953565837	-0.177435804282757	-0.0911314997950481	-0.0466610309906213	0.0275343901806103	0.171302262971953	0.473883139703458	0.709866125900589	-2.35122520971995	0.0187117047451823	-0.284356948969543	-0.217401365327969	-0.11605616080877	0.00671337282943705	0.0371667512771251	0.0923697847589266	0.361115603264371	0.957334955996712	-2.33493455986524	0.0195468396011403	-0.216721390548103	-0.221977569576502	-0.08550941440132	0.00517690012661594	0.115469389772338	0.0882692354219395	0.505193263349378	0.967353360450107	-1.96776160610412	0.0490954736976475	-0.264962482652171	-0.146371835892889	-0.0798710452659689	-0.100970386487605	0.0528344383742109	0.264437469592621	0.533772780882792	0.423535634268749	-2.2547399393968	0.0241496571518355	-0.944346435755619	-0.891792682158919	-0.886565899211381	-0.947859700982597	9.05067474765447e-27	5.50726296396002e-22	1.98306565420769e-22	1.71817306259197e-33	-24.6757391444714	1.9485855832946e-134	0.96479974051072	0.851213237809555	0.895640814426947	0.929053497963696	7.82142469284076e-32	3.65241721526732e-18	1.7182632224873e-23	2.44840855968024e-29	24.4054667024992	1.4962684060728e-131	-0.92370682325449	-0.69124602101051	-0.809539575324938	-0.698897463893587	2.55377479775514e-23	6.97014793743893e-10	5.63394173430302e-16	6.76559152532874e-11	-16.9765298899491	1.22519383640676e-64	0.915147802560481	0.792775144675627	0.89188690224593	0.718788678841427	3.64176686307474e-22	2.66351768112791e-14	4.85213627237294e-23	1.07340461063082e-11	19.0167225167342	1.23996526847115e-80	-0.679036511455622	0.177246471327474	0.684895451732062	-0.372853007256809	1.6611626699583e-08	0.171767026466264	4.33359347092073e-10	0.00204788264556967	-0.56159536311224	0.574391740366587	0.962552161117024	0.35423291946973	0.901155996372988	0.869412634990856	3.80397566201263e-31	0.0050967485069685	3.47253675281813e-24	2.87892086261776e-21	19.702247485369	2.06257704305333e-86	0.856575639395253	0.772833268024261	0.895797587920004	0.282321799997982	1.4619633696504e-16	2.949724370914e-13	1.64395449606994e-23	0.0216354504496605	15.4334045745413	9.75837459357597e-54	0.760206094575223	-0.158512336513579	-0.636579963506037	0.470415600864711	2.60416064551704e-11	0.222411554212686	1.56822684675643e-08	6.72899044648231e-05	2.05991388868485	0.0394067737174495	0.961916305815641	0.639515680600832	0.83938686482689	0.70147287922085	5.84755534207488e-31	2.89282600997668e-08	4.58466447562333e-18	5.37615830822897e-11	18.2953746441169	9.00797312625213e-75	-0.791506536440899	-0.514748254233771	-0.868095969111636	-0.23334055832261	1.04424789082502e-12	2.1938585868576e-05	1.60179888394749e-20	0.0593532706605092	-12.2321207874444	2.09399087494458e-34	-0.890134824141324	-0.729069746475477	-0.899137143274877	-0.437726183096325	2.19525374053702e-19	2.69525847126736e-11	6.30215088917179e-24	0.000237425198053211	-16.3443593021917	4.77160108619195e-60	0.724962513218971	0.0616711873074221	-0.486224250120727	0.535458556580211	5.68860570657631e-10	0.636817890038673	4.63474768614677e-05	3.61191767536661e-06	3.84725573132433	0.000119448271411017	-0.0804376713293553	-0.0987127697712856	0.0380756967472097	-0.117652871787597	0.563128393554135	0.449125965986038	0.765161040435263	0.346793547275743	-0.993826775236482	0.320307208332283	0.751560117806949	0.488425132649406	0.344742450602552	0.392102284832149	5.81694807924794e-11	6.51263470781597e-05	0.00527642354731222	0.00112979274513631	8.6441000230533	5.42310337810072e-18	-0.910282465728368	-0.659458097000142	-0.803466608973617	-0.447125603208949	1.46007039208606e-21	7.49385263499682e-09	1.35285638608529e-15	0.000167378379428785	-14.8425295715512	7.77672828038568e-50	0.897867067775217	0.350015466807209	0.0723784346973026	0.722451866437814	3.63033189470379e-20	0.00568859091938534	0.569789470299586	7.5169297491094e-12	10.6081440674075	2.73120182069794e-26	0.87495553249659	0.0787395174752495	0.344385083102634	0.359033914859698	5.23450856890568e-18	0.546381991618033	0.00532687299445408	0.00307173906129382	8.10107825079975	5.44741963330581e-16	0.913621560288526	0.224416659492667	0.850327514410725	0.143303711356626	5.67939395752086e-22	0.0820800023358162	6.10874737659364e-19	0.251011036342196	11.9891542166821	4.05019448843504e-33	0.907334451460044	0.36634206333215	0.0435782942452804	0.60760553067718	3.26096901973204e-21	0.00368767671213556	0.732412823939327	6.30658293138062e-08	9.92009151845568	3.40443873977171e-23	0.122953478251481	-0.0464384242539114	0.150166771339069	-0.101546540610984	0.375754477269943	0.722301839863076	0.236259945261592	0.417190036284477	0.45521215739389	0.648956615001142	0.457612709003429	-0.036869547005783	-0.369427062790191	0.517567815601965	0.000503115715683134	0.777867598420875	0.00266263000752618	8.57876693626877e-06	2.40595164417297	0.0161303996476478	0.6604073155024	0.226335815306728	0.354628542458263	0.486653112950284	5.52938802811018e-08	0.0794289907758653	0.0040377828179229	3.42493115424663e-05	7.33192999903666	2.26861593426226e-13	-0.866556692308239	-0.356784348728823	-0.335849599018472	-0.505335913941076	2.54807157983154e-17	0.00476564362054683	0.0066649715244554	1.50766188888461e-05	-9.79072533128164	1.23407395184615e-22	0.957382751060373	0.234916991291599	0.830978613904489	0.489774357578972	1.02997414140029e-29	0.0683945518904834	1.9533703675906e-17	2.99609786243611e-05	14.651963625465	1.30877901207411e-48	-0.00501974654482389	0.293151575952848	-0.00947155197312819	0.0881649650787285	0.971262796060216	0.0218568355930379	0.9407870819582	0.481468326361371	1.45808214296374	0.144817902796317	-0.818078566176532	-0.299360004686936	-0.0602861868921554	-0.558641923613002	4.28621518186954e-14	0.0190917879345933	0.636059965591147	1.09076774231585e-06	-8.09701299272405	5.63250586818839e-16	-0.766467629920088	-0.29797476091622	-0.138439004398409	-0.621405895785822	1.42445057151736e-11	0.0196814291268355	0.275296140930982	2.58205619996268e-08	-8.28568269398415	1.17433491030602e-16	-0.803421495916234	-0.118818197361447	-0.185916674529491	-0.237662932010084	2.64885264435228e-13	0.361748716406445	0.14132443994783	0.054665917688303	-6.16388007677369	7.09837097609751e-10	0.888826598470531	0.134965998859166	0.237832102441719	0.540479776397482	2.93723039762345e-19	0.299705524906243	0.058436510980052	2.80792609769045e-06	9.00206455601318	2.21512242158421e-19	0.883276465459113	0.199567629846386	0.00883764941800428	0.542345542610334	9.71405901065856e-19	0.123077404583036	0.94474361605967	2.55447551767127e-06	8.2550118994577	1.51887106545327e-16	0.89161402186421	0.172404141643127	0.119665291828025	0.372417433696513	1.57242156055541e-19	0.183968031413869	0.346272302002726	0.00207478131122429	7.86212249216102	3.77678425709327e-15	-0.758111290647853	-0.0192002030036938	0.264352240742871	-0.516896418457717	3.17366813543981e-11	0.883234984706592	0.0347856124448118	8.85344875024213e-06	-4.87189795391585	1.10531258242256e-06	0.910614095580827	0.498439515850629	0.14730309978208	0.493241466294311	1.3315794433669e-21	4.35048358607924e-05	0.245418986843976	2.57843513976265e-05	10.3676805123747	3.47865876245678e-25	0.946861783816499	0.351269494038907	0.853055279335444	0.806532953932472	2.80501397521823e-27	0.00550660522272356	3.60433241924834e-19	3.00300085404604e-16	17.3583589838463	1.70528231799943e-67
Ccdc120	18	lightgreen	0.220043566473027	0.11347279686414	0.131582955094626	-0.101271508504557	0.109862273864053	0.38389975489703	0.300001003625523	0.418459289285182	1.35883864740075	0.174197723736997	-0.173894205880069	-0.0649833811869117	-0.270417827063913	-0.0677641183207995	0.270735491572406	0.660795748308686	0.0575206346880231	0.636584873556953	-1.97441203019176	0.0483349112318555	-0.336704590010422	-0.301802626314403	0.0273272345605442	-0.0308114660583816	0.031351674625665	0.0392375262525673	0.852141170732369	0.831787363560895	-2.15191324098198	0.0314041881880935	-0.0119726108852519	-0.00940574467796547	-0.254318047749024	-0.181785855849261	0.931526232460631	0.942647253278539	0.0425683396835853	0.14406475001382	-1.83832606974322	0.0660143718292013	-0.0231292758818844	0.0396282292412085	-0.174383893583338	0.11388631330045	0.868149133804621	0.761720322363767	0.168153584838349	0.362555657916904	-0.167242756868622	0.867179043034013	-0.117777659146337	-0.196152126660607	0.021404856291627	0.0720867471693129	0.396331147989631	0.129756221188898	0.866675278656028	0.565159343059352	-0.816729145188858	0.414083231722624	-0.21942397752324	-0.230579995513972	-0.125334239758468	0.0772151022556187	0.110891840738351	0.0738071725101491	0.323735715198402	0.537740102571217	-1.89256867820445	0.058415252394138	-0.276266157902605	-0.0387158109302509	-0.0579470157171393	-0.0537952701147099	0.0431584303469632	0.767050136791263	0.649237358244739	0.66792653829728	-1.61520888688409	0.106265466691584	-0.048572948399397	-0.168130348551981	-0.128005528324053	0.0163768791039292	0.72724629869628	0.195245600113454	0.313447054502733	0.896160539933786	-1.26840149724469	0.20465460722105	0.016308348580391	-0.168161101572556	-0.0455944816309127	0.0660408899529321	0.906824416684633	0.195162724722058	0.720528201789945	0.598302354355198	-0.508303849637314	0.611240270726512	-0.104968807975106	-0.159492189846525	-0.209398340969216	0.0850271366710936	0.450008054252807	0.21952923485614	0.0967864558959607	0.497266903892229	-1.49353275310243	0.135297787316284	-0.0522217515451522	-0.183070864998209	0.000285739435640971	0.15273262214752	0.707640609027036	0.161484947492279	0.998226647803403	0.224511650034069	-0.281486164538245	0.778337538373338	-0.026536167984963	-0.232998560526969	-0.0405594166892405	0.0533695680631714	0.848940137188826	0.0732002243818037	0.752295773460069	0.672856018775776	-0.946002845309781	0.344147134982938	-0.463836774314879	-0.108769323627067	-0.0269287348490552	-0.487104396163023	0.000411508250042122	0.404044012519872	0.832713894125129	3.35959549894058e-05	-4.46513490222351	8.00183167819947e-06	0.480519186195262	0.284441805511963	0.122489794633371	0.573619387025462	0.000235540213176499	0.0263026619442035	0.334924492847864	4.78961584289248e-07	6.10775812519321	1.01040319809058e-09	-0.517950254597288	-0.437651618274949	-0.181717090937708	-0.666544818471739	6.03801132135945e-05	0.000420062965559878	0.150695214608702	1.00180546178895e-09	-7.81182848374942	5.63642293672284e-15	0.376014753559843	-0.230089562008551	-0.012118025941545	0.160203486383758	0.00507687889142332	0.0744401288530127	0.92428546271986	0.19880990506648	1.1245572466264	0.260776699200736	-0.458760643993903	-0.603354905002242	-0.292296870889909	-0.612095405897682	0.000484945541386135	2.65253373789663e-07	0.0190922792880733	4.7386560708664e-08	-8.50409420823361	1.83018876570885e-17	0.509144675226035	0.638003431287447	0.189040019230122	0.693294271641774	8.43720875700222e-05	3.19217451957542e-08	0.134643520941204	1.10643566151663e-10	9.09404404722503	9.54221844312043e-20	0.295145135658039	-0.301553073462427	-0.0774966354181957	-0.308932533008343	0.0302626809653714	0.0181890680886811	0.542742943666668	0.0116062992001793	-1.68168397634176	0.0926301368280323	0.486713313711542	0.674286802686878	0.225841921402084	0.634852281433385	0.000190061712036819	2.56616618619629e-09	0.0727513856134235	1.03638645462813e-08	8.96372985977347	3.13877336624546e-19	0.502090540371815	-0.0654473485629477	0.151061465456698	0.528066326495133	0.000109588057064086	0.616284447748815	0.233447385353531	5.19473477166567e-06	4.68805669119292	2.75811621298066e-06	-0.197153484198033	0.479792475860882	0.108733684254	0.410870533280065	0.153020097030585	9.13044583021241e-05	0.392404543107622	0.000610695490873923	3.4636622647243	0.000532875095517268	-0.386913726933809	-0.0973863096914592	0.0559620644685494	0.0263596085229235	0.00385013871192956	0.45527279155819	0.660504124206293	0.833596399753877	-1.52085307127006	0.128296712825177	0.552035988752414	0.629434470840462	0.368927659272236	0.686660435497292	1.50963895816285e-05	5.52161938163441e-08	0.00270116438635084	1.95294180244593e-10	9.97478123844499	1.96534065126441e-23	0.0440329779758616	-0.23425117766254	-0.163534922195697	-0.197112341792601	0.751883273724066	0.0692042018521553	0.19663201191076	0.112657938361567	-2.20638921088748	0.0273567598117261	0.407531901266617	-0.107609208932429	0.0898984880712428	0.326438353099068	0.00222345189126831	0.409105701383964	0.479911048590694	0.00747209220522448	2.85528228649175	0.0042998592040633	-0.458408928738762	0.355928446940958	-0.0151723319070554	-0.142021074552326	0.000490448549424099	0.00487453796151222	0.905280753121076	0.255322273213433	-0.987978019224696	0.323163413365356	0.529217881999387	0.611765568304666	0.350836726966078	0.702874800473261	3.88171132461345e-05	1.62392181332517e-07	0.00447857251826875	4.73895785674384e-11	9.79170920978091	1.22212236769738e-22	0.300289812973888	0.318589784587654	-0.2930250956489	0.180581615937212	0.0273679460489437	0.0123365902582886	0.0187818085491518	0.146785382622921	1.92668411438052	0.0540190087781676	0.334575053350983	0.457022773389067	0.0024582117123232	0.0545475074326727	0.0134056506414908	0.000213439320959661	0.984619238591272	0.663560155165376	3.37819495675825	0.000729633326862849	0.549499346539431	0.685441897063754	0.349727854459795	0.659164198500415	1.68251029986638e-05	1.09959320731418e-09	0.00461526842818269	1.76960589234844e-09	10.0533081980427	8.8834109725212e-24	-0.320459489672225	0.0682347914370249	-0.366183478662084	-0.235071173067937	0.0181540436384843	0.601311644909914	0.00292191113964084	0.0574388747027832	-3.4051929483473	0.000661173203396309	0.526278838102365	0.686099495877126	0.455710616194581	0.630175811779323	4.36242045313e-05	1.04478886932531e-09	0.00015432408813697	1.4307288899641e-08	10.2407604668874	1.30208846364288e-24	0.391211415437195	-0.0895959940381351	-0.0832982507732555	0.290131145443409	0.0034435069671855	0.492288587754896	0.512860069999844	0.0181239966363872	2.01102582166349	0.0443227293523139	-0.501259924512051	-0.481585258674259	0.101208640652255	-0.52897735232566	0.000112972436344258	8.51805779341348e-05	0.426172982508067	4.96950634923043e-06	-5.95816029261084	2.55093249918063e-09	0.488763502684755	0.032864055472967	0.103403280766943	0.335519710642251	0.00017687377638517	0.801478360750258	0.416157751174432	0.00588688396819233	3.85789366168815	0.000114368383233036	-0.0951802643803873	-0.385582605043927	-0.342933657931533	0.0146969054173827	0.493583642053127	0.00214914076337531	0.00553616432024177	0.906762415147077	-3.25414521901604	0.00113734123878947	-0.590930548338112	-0.477156397281143	-0.405133986410492	-0.606689380420843	2.54716716553571e-06	0.000101047066893718	0.000897547330384627	6.68172457271186e-08	-8.94959658266261	3.56783850332292e-19	-0.381040970871105	-0.402875457714847	-0.28440327857271	-0.629215541831386	0.00447402381996148	0.00128610758148661	0.0227480801275903	1.52764969835239e-08	-7.19895115923937	6.06774787564201e-13	-0.368623292194476	-0.320217344565927	0.126169413474635	0.00116283317758827	0.00609270935711697	0.0118739988014047	0.320496174969827	0.992606586418926	-2.16533454469742	0.0303620747188344	0.403424581999182	0.190063962734611	-0.100150429176167	0.387949969926606	0.00248730584893451	0.142335889626938	0.431050713045363	0.00128835753807865	3.52307046181	0.000426577934846961	0.522127654917165	0.505971184883839	0.055233222476019	0.598197787533785	5.1351084136531e-05	3.18500157673513e-05	0.664660185369291	1.13178205337653e-07	7.20792200180396	5.68121543108671e-13	0.54538105673974	-0.0687332479286576	0.274317839770819	0.372150832035282	2.00258036896831e-05	0.598651129945857	0.0282672934613045	0.00209140084784362	4.61346622888088	3.96008632359083e-06	-0.503776319809254	-0.636576576534961	-0.401007473047823	-0.654880388330025	0.000103002922357833	3.50124782637583e-08	0.00102409888324131	2.44444246401332e-09	-9.69620346642554	3.12926460279267e-22	0.516102079283743	-0.0264077708857928	0.286816496885006	0.48264593934662	6.48221644563608e-05	0.839901421323943	0.021572237626846	4.05895733036821e-05	5.22486649529763	1.74280808850592e-07	0.459265711611954	0.0772691291974593	-0.115967771099319	0.443194651489867	0.000477140873867953	0.553922732249427	0.361483938802589	0.000193968661340663	3.53324364372194	0.000410493979213913
Tfe3	18	lightgreen	0.18715925148394	-0.0591661111761399	-0.095776226850375	0.0415238292836337	0.175365871259448	0.650592407686394	0.451545119353532	0.740615363934617	0.243324044111546	0.807754379510967	0.0527784016387744	-0.0145843555308471	-0.0271995146787673	-0.168918339698277	0.739925324975444	0.921626531782958	0.851268892885578	0.236037180680103	-0.573586983320918	0.566247322192889	-0.307507940187883	-0.159781875396539	-0.0492242272346423	-0.127792060897063	0.0504888062696012	0.28335024974802	0.736962757488569	0.376477699547567	-2.14684492688735	0.0318056292846157	-0.287300433355335	0.0120733220550502	-0.23303998547049	-0.33732817070419	0.0351651326492254	0.926421383158028	0.0638564984398381	0.0056091981123964	-3.35845650270967	0.000783790556099106	0.0127597374116581	0.267693975663115	0.00326140122089076	-0.0293884733723571	0.927036324480358	0.0370026136572787	0.979594707187627	0.814797201738012	0.99503004615704	0.319721651286354	-0.216098701094732	0.0334037215987068	0.119673201845655	0.0337015969039395	0.116544238535744	0.798286420458072	0.346240192694291	0.788208188291843	-0.0550177692849981	0.956124307390886	-0.397255427034046	0.0399936214295819	0.0823480016256361	0.0330653527790583	0.00293592569353048	0.759588983793794	0.517696670743913	0.792116098518675	-0.904792414719142	0.365575370908176	-0.235901210584649	-0.1259861514668	-0.0140632082449011	-0.0933731912031316	0.0859280385377564	0.333299688927418	0.91217646579992	0.455845587053066	-1.78327835755815	0.0745410026265836	-0.407763325734378	0.0482753172303154	0.156261172865136	0.137330163149839	0.00220935524016729	0.711786650430063	0.21756003566412	0.271515891590955	-0.202289811227648	0.839690164787094	-0.443730762611538	0.00472655329995062	0.146707484480532	0.128109124670794	0.000777137226196999	0.971161124654381	0.247354087251199	0.305311559818877	-0.604160679233714	0.545736820357329	-0.42480451643561	0.00199074950422212	0.164100940252724	0.174525237201149	0.00136596967181519	0.987851401196487	0.195066010576201	0.161052129942663	-0.27033387974189	0.786903403045951	-0.324552113368015	0.0291488117246807	0.123868742423392	0.0408052420696079	0.0166491278192385	0.825027785871528	0.333433488445572	0.746897070157795	-0.454808326886658	0.649247139159786	-0.386027392141427	0.0719429491008011	0.162110659085734	0.132372184879953	0.00393908122575924	0.584891590992681	0.204311766284347	0.293191853496351	-0.0263453372478432	0.978981893552248	-0.598109623018664	-0.271167946169388	-0.132652258022729	-0.451940595684515	1.78732373195191e-06	0.0345274645023061	0.296055901357778	0.00013938008280082	-6.03059608121355	1.63356014008646e-09	0.636092889178062	0.406349618439961	0.169534252845213	0.570475160029873	2.35475736930093e-07	0.00115618829329893	0.180485825829022	5.71222010017481e-07	7.63292048889742	2.29494435415665e-14	-0.676758962125114	-0.625441956709601	-0.289235654230112	-0.800525789713125	1.9332128291927e-08	7.08744483091439e-08	0.020445713133481	7.23299925787911e-16	-11.3588085947024	6.70528291819144e-30	0.437688248091029	-0.118837747252021	0.0339412107842193	-0.0403447733963929	0.000933758698425997	0.36166916373453	0.790043016635355	0.747732228012138	1.20596849546247	0.227829638146938	-0.620870401039047	-0.639566605214073	-0.137835573331325	-0.818698262046146	5.47982451230911e-07	2.88322255680629e-08	0.277414476796068	4.59253850793683e-17	-10.6857116660852	1.18734871427338e-26	0.708271561667554	0.578979588003896	0.142573339374223	0.755398525422578	2.08888252962934e-09	1.01837621445078e-06	0.261072666198581	2.31669715368683e-13	10.2313908686431	1.43444219679386e-24	0.370182433285464	-0.19325626144982	-0.00290864486132716	-0.51468298382414	0.00586476084926256	0.13563065195585	0.981801367636196	9.81820572794511e-06	-1.63819564069122	0.101380888718932	0.744134434586047	0.652549111050452	0.0752668317868541	0.883132364952704	1.13063242030331e-10	1.21013976743267e-08	0.554449059180984	1.02729024951908e-22	12.3109577056417	7.90791962196208e-35	0.659139026410903	0.236462097221022	0.240827228011351	0.598397430441358	5.98290901371011e-08	0.066544872608203	0.0552425790675276	1.11804119501679e-07	7.50842415404987	5.98433415109619e-14	-0.264551766994847	0.473630757554035	0.122973164700319	0.579068555844855	0.0532166858091427	0.000115573058161921	0.333006186881815	3.51406660275178e-07	4.13065763033421	3.61726963105896e-05	-0.528080496764783	-0.0850024916114731	0.00628124136010872	0.134661990943423	4.06163666309945e-05	0.514829207617919	0.960712087405245	0.281026701444024	-1.87876644516571	0.0602763906206503	0.710824539189559	0.722061754935762	0.562485001549464	0.805365759086632	1.7221435900304e-09	5.12504593006493e-11	1.31623098740676e-06	3.57080407984146e-16	13.6677001443738	1.58320331726532e-42	-0.35768713724921	-0.0810584034273852	-0.153113615535003	-0.251472610737639	0.00792070389087909	0.534591468546772	0.227083965680143	0.0416704028048549	-3.2968288467618	0.000977830690693657	0.784998850866727	0.0918940253369243	0.160221247421642	0.536525744359386	2.12887908770908e-12	0.481208751866143	0.205980346505402	3.42486664676863e-06	7.20288295295034	5.8952577272196e-13	-0.505628571439434	0.0190991880604091	-0.165837084744229	-0.200514119604716	9.61867852582935e-05	0.88384504362726	0.190318327422175	0.106462049213374	-3.40641192419397	0.000658227845014336	0.72287129246022	0.734836250710674	0.724107259358523	0.767972914798012	6.72993576536683e-10	1.56459765230387e-11	1.36355581833851e-11	5.29418751936699e-14	14.5697195353661	4.37684204932917e-48	0.661517769709369	0.333175667412581	-0.260710417893219	0.282895121361481	5.15903629844068e-08	0.00869600031483999	0.0374606304819505	0.0213593326891474	4.31123825673354	1.62342863989646e-05	0.616072722512958	0.192337204351631	-0.133295391079983	-0.0812911380632802	7.08548311769324e-07	0.137536226594236	0.293699505733097	0.516422879411945	2.48532322289541	0.0129433854301513	0.734782180561432	0.646817367167958	0.471257383662055	0.601120386575325	2.52999196710275e-10	1.78446555595214e-08	8.48063263961625e-05	9.45671197782925e-08	11.1363742100744	8.34479086709729e-29	0.123837743484996	0.0793957351425901	-0.343724118073134	-0.196364816690298	0.372304268601689	0.543032714789569	0.00542130190824055	0.114055923580427	-1.45208555848734	0.146477816919874	0.517354349724073	0.582008578282351	0.407912563360079	0.637548878099526	6.17808305202091e-05	8.66726741448474e-07	0.000820486989904146	8.58415220263169e-09	9.34212087633171	9.44234253719435e-21	0.290504738844708	0.191760866981127	-0.0608792958337262	0.374384874114806	0.033088537446165	0.138741423876388	0.632736343223087	0.00195574589015285	3.15826019020935	0.00158713831450534	-0.641794783067527	-0.608027628650143	0.13459707590738	-0.758501348094915	1.69567651854464e-07	2.02317416326336e-07	0.288967881174907	1.62293883505064e-13	-8.89280166906703	5.95871124154717e-19	0.66337518506176	0.25751231698936	0.210967494291867	0.545958616067376	4.59119881084263e-08	0.0451176314382917	0.0942549374132437	2.12342701678062e-06	7.18561081990766	6.69073792723439e-13	0.249999144838221	-0.215672727388892	-0.201716253857015	-0.176524280408744	0.0682738431664137	0.0950541023757245	0.109953290242224	0.156234300702111	-1.43939111812086	0.150039739419005	-0.529504818503351	-0.524480071341572	-0.419035929000656	-0.665807625424908	3.83749485743074e-05	1.43349014425203e-05	0.000568345622590414	1.06114586256009e-09	-9.33310634648745	1.02812590062944e-20	-0.767552351477425	-0.37093006869806	-0.285595651112414	-0.727556356700815	1.28065201256144e-11	0.00325164017441614	0.0221604783448387	4.53210889007089e-12	-10.0037865504883	1.46678822244274e-23	-0.536237060379028	-0.232698536623572	0.361087393170919	-0.0223099461841572	2.92420718524869e-05	0.0711220703211365	0.0033748130129595	0.858875390823404	-1.67012064278751	0.0948954967212152	0.752115655665623	0.202122150221117	-0.207352535947402	0.523513928857016	5.52964396534887e-11	0.118255624958243	0.100166258071278	6.47030747091079e-06	5.80895516548247	6.28639195645196e-09	0.745470115252904	0.749751081945858	0.12022528214834	0.853126933556032	1.00492957343602e-10	3.58221909729849e-12	0.344003693013984	9.52415967801969e-20	12.7512644138184	3.06729519868373e-37	0.694304075856182	0.219508725208525	0.484274114267633	0.50199269992481	5.79887837636844e-09	0.0891780109903623	5.02239050809814e-05	1.7523100660598e-05	8.23290498171505	1.82727133007158e-16	-0.626743296321252	-0.588611556653107	-0.37093567624419	-0.77574040821609	3.97721207454239e-07	6.06393050791922e-07	0.00254918298057099	2.02936252160436e-14	-10.9200963416388	9.2397746067475e-28	0.692230649125705	0.287162412872111	0.463815847761892	0.504546803016111	6.71511123140912e-09	0.0248387464166513	0.000113354520772349	1.56235755924263e-05	8.40608486043446	4.23924462672054e-17	0.605415300351151	0.210238128825993	-0.124099845805312	0.444903627912103	1.23523792428956e-06	0.103891078999661	0.328561754904367	0.000181965503142574	4.7716981673388	1.82679122960747e-06
Gripap1	13	salmon	0.209203438000373	-0.0966093948051432	-0.223675023832378	-0.160016673954976	0.128961891283365	0.458894337869982	0.0756146325652345	0.199340921663473	-1.14796776608397	0.250981870887525	-0.139474943104973	0.180592415786292	0.0448583297860244	0.188280459618305	0.378350590399757	0.21932321311549	0.757071088943075	0.185793320266543	0.997694022962775	0.318427752417227	0.0559595411768727	-0.104863263768007	0.179763823909399	-0.0884669541596352	0.72821020007642	0.483000037142938	0.216473394128993	0.541243616923167	0.137603281233813	0.890553962151308	-0.157029702798999	0.225240102922214	0.0984063068294373	0.127021669882663	0.256803145482047	0.0809341079357476	0.439158616662447	0.309469307597838	1.2087695719083	0.226751384656699	-0.130058773322136	0.0363465618197874	-0.00362628845960009	-0.0488007600414286	0.348573730996353	0.780939564152886	0.977312322729034	0.697190168089034	-0.541586645490667	0.588103293654576	0.105899459933374	-0.0519414960481873	0.195184454531453	0.0314388204096942	0.445978373172891	0.690960418219458	0.122199404141325	0.802129508163488	1.08782463600307	0.276672531458781	0.127280719522828	-0.0650219065006129	0.136482194728831	-0.00317238233556157	0.359053100082176	0.618583670857978	0.282204788150768	0.979831480700733	0.739361064585792	0.459687778285835	-0.335630594195192	0.0968002807186477	0.0623448758047925	-0.143950083917768	0.0130979950695646	0.458003078872329	0.62455470473714	0.248857335118757	-1.22003578180265	0.222451310799982	0.223923184921826	-0.0526798643087002	0.0917993744018031	0.0741434800415023	0.103581421310751	0.686792852538556	0.470635089638453	0.554084341708113	1.27832757400482	0.201133949274854	0.261721736123219	-0.110598693489497	0.190939210007364	0.109032416252426	0.055911921732841	0.396136933371841	0.130699212231439	0.383502330123478	1.7385609263303	0.0821120245279186	0.146120182220485	-0.108670916992013	0.141837576554071	0.134212526945735	0.291742595537193	0.404471946920738	0.26356696249163	0.282650300112666	1.21394342450054	0.224769329074417	0.134525538408742	-0.0847268438819579	0.223599985859177	0.0544370460855018	0.332124526054281	0.519806003640324	0.0781354022092589	0.666694300855177	1.26903622599384	0.204428143983843	0.300531493381946	-0.110430822622686	0.142520343073321	0.0357943979154619	0.0272378727287053	0.400923665186659	0.265164650172701	0.77711940988012	1.39835495525953	0.162006502704027	-0.285503490966325	0.0790004820586152	0.498887633843034	0.00486949180141271	0.0363761686533406	0.545048857941969	2.7181638453834e-05	0.969046419610079	1.42148444408954	0.155175972747868	0.320330825694661	0.15976109559235	-0.470772723907166	0.14310425377282	0.0182031706839273	0.218742815572064	8.64417857417812e-05	0.25167818163187	0.380293156242181	0.703727815122182	-0.392765319530836	-0.422284293217658	0.290333870756586	-0.307940436901496	0.00330610739228108	0.000698978391875139	0.0199510656886895	0.0118907585136945	-3.32278059308381	0.000891249853135977	0.179958219192956	-0.411903426642049	-0.600903661012827	-0.162256390986224	0.19287039968498	0.000972885620650056	1.52273787635014e-07	0.193040901193975	-4.41509984956992	1.00963377227398e-05	-0.520435125801682	-0.815173225551542	-0.661272644959337	-0.42767018209001	5.48480936545815e-05	1.280990261241e-15	2.71828536425598e-09	0.000341317091047726	-11.4254693047351	3.11965695039381e-30	0.348021668964009	0.568283963343723	-0.397567519105236	0.300621228470098	0.00991580759055155	1.77676633878242e-06	0.00114166956077121	0.0141821241522639	3.37090407265062	0.000749219415194047	0.0608311768107305	-0.50070498772632	-0.609385443260126	-0.357368642170325	0.662139318912193	3.9640216224852e-05	9.09771084051229e-08	0.00322174188197976	-6.17630020213857	6.56211595337922e-10	0.488958594412465	0.835694273876754	0.668460799224405	0.553022844727261	0.000175663395533158	5.41336707186522e-17	1.58217574373019e-09	1.47018934567509e-06	12.2341943893162	2.04119973989435e-34	0.323318468336628	-0.0611591180107116	-0.44535700106481	0.290395785671245	0.0170911324983578	0.639623846127427	0.00022636010668603	0.0180140878736709	0.284525076121348	0.776008019807208	0.0230896988273594	0.757497307779837	0.708478818826244	0.461950752215652	0.868372747021718	1.59839031023404e-12	5.79214131987134e-11	9.44264548983467e-05	9.36659858345949	7.49076370378711e-21	-0.249684184615497	0.227462618595752	0.552637791987035	0.384030198884413	0.0686338479428469	0.077904378750629	2.1921792045426e-06	0.00145615584920917	4.0380529235151	5.38966952051905e-05	0.609964866172331	0.836186558956908	0.76298400297215	0.483646187850337	9.76762823798286e-07	4.99131795348896e-17	2.33635633806215e-13	3.8912426200533e-05	13.257638681938	4.07526628624904e-40	0.112551229327866	-0.157583873615594	0.0592203995649415	-0.100555808860219	0.417764353938092	0.22516696530439	0.642050316177858	0.421772573503738	-0.372925215360656	0.7092041044523	0.268188594405533	-0.101647654361824	-0.26098464725166	0.221271333220039	0.0499087870195478	0.435690120630912	0.0372534269557198	0.0741844751700872	0.447608990284832	0.654435413702117	-0.260235603789061	0.272365757212184	0.488643681720175	-0.415166365783334	0.0573708522662931	0.0337066574682386	4.19229584151481e-05	0.000527785895803662	0.448844995635505	0.653543477288451	0.500964355389558	0.758497665835861	0.414858560344322	0.440726037962406	0.000114199639299864	1.43704893437765e-12	0.000653340059430754	0.00021259260920142	9.42818219860414	4.17257287173945e-21	0.252993821759383	0.268110428390107	-0.29765402880364	-0.121412419198008	0.0649256518769382	0.0366983460797427	0.016907301658167	0.331492620057623	0.291424050340515	0.7707270228857	0.142012708860104	0.142650804174185	-0.477378223063528	-0.505772047351054	0.305664910077621	0.272768382306424	6.64638562776248e-05	1.47820205207579e-05	-3.20658770171361	0.00134319354680716	0.428525565329986	0.563063613951645	0.0532944873277651	0.183176284719949	0.00122571134823387	2.31503228540497e-06	0.675764174557437	0.140970629115855	5.05037946884025	4.40933260378302e-07	-0.155393690516794	0.0116212609925567	-0.246345989495833	-0.355837424825244	0.261854553515243	0.92916918509182	0.0497297157064231	0.003365383206904	-2.99889987837639	0.00270956331471375	0.591138124419172	0.745293854140779	0.682462818801862	0.412680860775317	2.52151094542998e-06	5.62475798497661e-12	5.2769552243695e-10	0.000574411985557711	11.1830522614731	4.93624893203773e-29	0.368245186536055	-0.0101889001960538	-0.0816454448086518	0.167647092938734	0.00614914205313427	0.937880911563603	0.521287305473203	0.178465970557219	1.70884506599915	0.0874796524251897	-0.38810873769194	-0.592562294771514	0.0230753699800272	-0.478163620050405	0.00373302627909547	4.87842876098131e-07	0.856376494924182	4.89600250704046e-05	-6.08602677396844	1.15747094349613e-09	0.33260643554766	0.353535401163936	-0.404107499874003	0.694956231750315	0.0139960214931805	0.00519072181021617	0.000927631327445096	9.57346801506775e-11	4.40836693539801	1.04152979381081e-05	0.00313761683414399	-0.557373584857564	-0.115307846631468	-0.0637198643269903	0.982035373748945	3.073349623926e-06	0.364241217438184	0.611250777877149	-3.11568589657756	0.00183517636070688	-0.366317227651231	-0.630633643747774	-0.247621427089775	-0.464525043641497	0.00644405330886891	5.11917170014307e-08	0.0485218913829858	8.52613502374728e-05	-7.24446256772601	4.34157293896675e-13	-0.243755017204388	-0.356757363756626	0.0259032070897935	-0.310058276187301	0.0756979257462239	0.00476904383388508	0.838997897052263	0.0112906762971198	-3.51053052193521	0.000447213463842115	-0.32616413630043	-0.119246795417268	0.03261537750368	0.213722812810309	0.0160862671311535	0.360007110778148	0.798067835014187	0.084872539307727	-0.684022770001213	0.493960787543486	0.290547802779578	-0.114514345135832	-0.194844564506552	-0.0754361939078818	0.0330613388281723	0.379521385412327	0.122864004097314	0.547176901512506	-0.442443342288193	0.658168421038689	0.439742811555172	0.791204054835051	0.341058304966088	0.635315848560116	0.00087757998509862	3.24943623954784e-14	0.0058172828987776	1.00348746067434e-08	10.2286431256391	1.47572472872929e-24	0.418232005132927	0.275342074465863	-0.00730496045826357	0.571570237082592	0.00164916293700973	0.0317372632447726	0.954315280814032	5.37341164168541e-07	5.26257120851106	1.42054616873835e-07	-0.516291817273949	-0.661266436996009	-0.270068200576083	-0.290179809795117	6.43526872899214e-05	6.59685797962125e-09	0.0309090372378927	0.0181037427450377	-7.39858853158404	1.37639615818791e-13	0.374610754492431	0.00492039422797256	-0.0218746774452943	0.231646956259905	0.00525752879303941	0.969978945242585	0.863776503281739	0.0612764477621483	2.29625819562892	0.0216611228375222	0.296227057630792	-0.181215593063455	-0.593680165937251	0.0712812600736221	0.0296336014704534	0.162214917217724	2.33390767556436e-07	0.569524820939317	-2.00735002519768	0.0447124060498889
Mir1198	3	brown	0.0308956352673869	0.224691908123471	0.0217359071683885	-0.00967599606318309	0.824488153576031	0.0816955518827393	0.86463252528129	0.938537626553763	1.03623832711029	0.300090970207669	-0.148067639453681	-0.110562998208483	-0.0986262787058994	0.22729224465842	0.349375581926366	0.45439419403423	0.495606882292478	0.108708940823061	-0.381277524650285	0.702997329096982	0.0877642841581625	0.0699165315089223	0.166786842856606	-0.139700457227391	0.585312478995171	0.640507936088885	0.252038026216128	0.333243137049539	0.59962710036671	0.548754781962659	-0.139753449367866	-0.00812914620633049	-0.0284958592741687	0.291514030333683	0.313502006446196	0.950420941303762	0.823131454131176	0.0175559351909124	0.550232783012802	0.582159720790992	-0.0393294272609318	-0.216507566460248	-0.0288143367177244	-0.0981490370629784	0.777669169152114	0.0937502184951584	0.821187165185979	0.43302412576299	-1.49409890245796	0.135149770820943	0.144792053496933	-0.182753461025288	0.14307603878312	0.0692600163404264	0.29619828355451	0.158620847175272	0.259377660119465	0.580547927300494	0.660564467961375	0.508891662154194	0.180852952106454	0.0416164346542784	0.332158760409919	0.0393143385562851	0.190630111295403	0.750144769491857	0.0073294413280826	0.75396926514916	2.3358500695797	0.0194990570207433	0.0592183042425354	-0.0390643581712403	0.0744890982113525	-0.21006872123254	0.670577767823897	0.765012844975319	0.558560184884089	0.0904657145365488	-0.49550602425791	0.620242970647063	0.108258543539756	-0.0230990836070219	0.130168279865756	0.092500368178541	0.435853578560241	0.859743372545376	0.305272632117735	0.460086603876933	1.18959736446272	0.23420468223349	0.144456706937514	-0.0449841750578461	0.189022687670645	0.135455269315574	0.297330277902025	0.730663122781282	0.134679924475922	0.278176252532247	1.6500464133002	0.0989334435254957	0.0810356211123734	-0.06799505617003	0.228046313010194	0.137430792981592	0.560220931649777	0.602593082596919	0.0699280944979665	0.271161456248043	1.49838788755793	0.134032501524801	0.0337940772436661	-0.14864564673411	0.211037207613647	0.110579967253437	0.808320518970536	0.257006870358261	0.0968601917629865	0.380530461047123	0.828993501577528	0.407108084422521	0.129175916155387	-0.0193096871472087	0.167792334249712	0.0676014003002841	0.351883393637651	0.883574532403381	0.188683917098902	0.592610115334659	1.3250289032179	0.185161565062115	0.153847450046521	-0.223863920621096	0.193576062746188	0.153685314994539	0.266689653921439	0.0828563508607555	0.125368693277212	0.217939883493941	1.07606822487698	0.281896745220026	-0.181457344828929	0.228459336417808	-0.14831318163424	-0.128394550066333	0.189127358305919	0.0765752130027143	0.242161053817239	0.304226294159881	-0.873080308082229	0.382619306376215	0.144452505462556	-0.148305980297838	0.145106865985327	0.207075547746732	0.2973444781657	0.254009281632665	0.252605893976244	0.0952595712196798	1.36649090667069	0.171784933085397	-0.125237359707845	0.227041546723749	-0.161094848282153	0.0813513027259984	0.366882392903361	0.0784713665839452	0.203485781438211	0.516111459863959	0.119821949454542	0.904624194060391	0.129740692643655	0.105142616473912	-0.206245479392375	0.188429896252782	0.349763934923653	0.419989035456723	0.102033078788355	0.129728949735331	0.814773570017688	0.415201932297445	-0.213884083135238	0.00272128865521886	-0.0948081000690973	-0.214632696435141	0.120428866177527	0.983393810740921	0.45615263188758	0.0835231860977393	-2.01928709586109	0.0434573883162086	-0.15438744806547	0.236328734321431	-0.183989990492896	0.157367058174504	0.264994348477028	0.0667029244356611	0.145567814578167	0.206981661765845	0.266015914875965	0.790226952199185	-0.302411381267634	-0.103932288592126	0.263727999485042	-0.164808050061506	0.026243682534167	0.425389395767157	0.0352324901994153	0.186038971728443	-1.12802926499625	0.259307560045112	-0.242007490822385	0.278966682473235	-0.135583431226341	-0.0243469507628777	0.0778863144966764	0.0294696208154408	0.2854160375182	0.846140585721022	-0.424177873045975	0.671436096568065	0.123997848226678	-0.183071086838253	0.225157575828363	-0.150455343985489	0.371681619657884	0.157885915916991	0.0736461425481811	0.22788341980777	0.0337525201555108	0.973074497778498	0.0797746630108508	-0.0955339904167015	0.212538653154736	0.157537094026509	0.5663604313862	0.463933126942313	0.0917723633910768	0.206485182933797	1.4053749956776	0.159909798049341	-0.191399329036071	-0.0110623681152933	0.161018635436182	-0.15809255949275	0.165613302701813	0.932567486452148	0.203702548837213	0.204869193380894	-0.739427377102618	0.459647523237903	0.119474657925525	-0.00494453321035373	0.0640412938534277	0.140350103361128	0.389513056919382	0.969831733061927	0.61514053108987	0.261013776418424	1.23145653635577	0.218152162945133	-0.204090162786032	0.298949342656819	-0.219636141897787	-0.12359147259165	0.138796336236733	0.0192649999442531	0.0811903544667992	0.322822357184352	-0.93797372445002	0.348257913456944	0.216855220025512	-0.323480838568818	0.164816344403251	-0.305747459889245	0.115239372484402	0.0109914092603084	0.193099495870492	0.0125410322027639	-1.10266467368344	0.270172813218326	-0.20044382522442	0.0500480234566972	0.0137960649974419	-0.122102444836817	0.1461446224181	0.701689260604632	0.913838349494728	0.328731308345105	-0.97679622810797	0.328670043785938	-0.142032026402837	-0.16084417326814	-0.290293866093809	-0.205018544643854	0.305598448570129	0.215595306044031	0.0199689036790812	0.0986676246481129	-3.14731748897592	0.00164775938173204	-0.107246062887999	-0.112952062591575	-0.0978030467041087	-0.387819600504471	0.440183127589299	0.386100019238112	0.441982752118388	0.00129364556770299	-2.84704381330381	0.00441272886985618	-0.248151226032815	0.0233702849830828	-0.046832084291705	-0.214713887801397	0.0704077225660078	0.858113573747775	0.71326531029953	0.0834036087637879	-1.88097012811792	0.0599759824612361	0.107371645956936	-0.167634100103748	-0.285195625581158	-0.0715890535176126	0.439644814439745	0.19658640290354	0.0223561589691503	0.567854826770152	-1.70299630387432	0.0885687601006334	-0.12109716947173	-0.0962197178258011	0.272212867732634	-0.141826744355887	0.383059464644315	0.460716701891787	0.0295510831167087	0.255979818906733	-0.281201116205374	0.778556148582506	-0.0830313752073305	0.115107430520563	0.0400962777844057	0.00881541895224519	0.550568272419566	0.37704165137345	0.753084641131984	0.943994849536919	0.337188366613093	0.735974906425098	0.0989033166970915	-0.0192994474911651	-0.00597218404575583	0.107441187626214	0.476756253208267	0.882635683787812	0.962643765033863	0.390523523399075	0.691557640359892	0.489215171069595	-0.26915026356816	0.209535700999299	-0.0613286062029367	0.308742833765293	0.0490626569326024	0.105078209378785	0.630223332409175	0.0116602304637592	0.856758364357873	0.391578440327761	-0.163259471716474	0.0274025666423388	-0.0790432421848795	0.167645702006223	0.238171490747156	0.833954450937594	0.534694711360706	0.178469625117575	-0.123558466091012	0.90166487966685	0.192392599068444	-0.0517232247427233	-0.239600776231447	0.0822557553751761	0.16338711059419	0.692194161373279	0.0565328388864782	0.511441390345947	-0.128629651135422	0.897650702992642	0.220375893144749	-0.0418332826173493	0.0590371137789182	0.192647182917358	0.109313078769421	0.7488855139955	0.643082797484492	0.121207341669602	1.66011002835208	0.0968923198500662	0.0518182122175296	0.172381630714	-0.0554268683140316	0.193019940919102	0.709799938665073	0.184026174080989	0.66355497463714	0.120475204998159	1.41917071314839	0.155849252071192	-0.190188374442786	0.0486633715505661	0.0170554339065095	-0.235024466354436	0.168357256682483	0.709571994957727	0.893589222380764	0.0574898750150078	-1.39799381251385	0.162114925259779	-0.247651390884316	0.0638189567409186	0.210287832552899	-0.0143276344433229	0.0709939390771279	0.625104447099851	0.0953450049035034	0.909095029596282	0.116685389012882	0.907109369053452	-0.314347722555884	0.21124935875997	-0.0580536056025035	0.219803206631579	0.0206158627014079	0.102200326022538	0.648634524682134	0.0761744189391539	0.315592298903669	0.752311983759353	0.130213291858368	0.0846295260063675	0.0290438843805003	0.206419109004559	0.347996451582176	0.516682026104998	0.81978645171882	0.0963370116805984	1.75006746113382	0.0801066736832484	-0.273619088850153	0.252859581984413	-0.0676499009618536	-0.00400781509427142	0.0452827244143287	0.0492848459330129	0.595320579078321	0.974521770136225	-0.302458102207667	0.762302868211052	-0.182468031691118	0.11597774985673	-0.132161531994475	-0.0350814558238742	0.186633377292692	0.373420454390242	0.297862167767612	0.779750862743072	-0.881679850298945	0.377949960429839
Kcnd1	11	greenyellow	0.0171483688039816	0.0165171141840906	-0.0231756189494814	0.0788642499732397	0.902047977065453	0.899460761760339	0.855759196502698	0.529063543075741	0.350130944654173	0.726240428466011	0.208184377607882	0.108380173869087	0.205909199182225	0.130455548815377	0.185827991096287	0.463405401880739	0.151402217344119	0.361531765930102	2.21993443425468	0.0264232186413075	-0.284710522261914	-0.196877972634311	0.128412931381089	-0.367176305199482	0.071199353225215	0.184704846787987	0.379220266211637	0.00871651025300933	-2.47495126565056	0.0133254357722643	-0.0805462514943237	-0.183597245133348	-0.0761414189761763	-0.189740559180795	0.562599910385836	0.156674010705642	0.549843283148471	0.127033314114465	-2.07287212864805	0.0381841815052768	0.232388255234091	0.363031856180858	0.0744627077093976	0.0445346997812193	0.0908412737264426	0.0040336727743452	0.558699939050872	0.722540861521583	2.78629213769622	0.00533147990311917	-0.382136834760515	-0.295498759968974	-0.222825424431454	-0.228823488624981	0.0043512735607261	0.0207739863530133	0.0767614489662688	0.0645944043214095	-4.44523493885724	8.77958681635862e-06	-0.321923232891692	-0.244539626600979	-0.188479755842304	-0.238962056211569	0.0176030384008119	0.0575183949862589	0.135824070452074	0.0533175471359155	-3.88781288795829	0.000101151552995595	-0.203767864412579	-0.0525037576521164	0.0534828470975709	-0.174946431843664	0.139434495448406	0.687786013463118	0.674682284447166	0.160028021341428	-1.44325094084824	0.148949794220887	-0.286766066803079	-0.182774084160078	-0.216119476996206	-0.102653373028095	0.035521723495232	0.158573052348297	0.0863059027801107	0.41210454017523	-3.05027208072155	0.00228634139637952	-0.383543499009151	-0.199242855433249	-0.124193364205236	-0.0655016211550317	0.00419805883016991	0.123700996372688	0.328194546180908	0.60129994819634	-2.98684162513352	0.00281875706254383	-0.343491101175654	-0.304114757854038	-0.0924805719202894	-0.0297215735018647	0.0109917064650814	0.0171809608589651	0.467334636900091	0.812735892432758	-2.98113392810764	0.00287183167731361	-0.250909540061792	-0.174419737985692	-0.15464773577101	-0.191485412621546	0.0672417142726231	0.182573934242316	0.226204264417113	0.12650561022017	-2.97366982483098	0.00294261521935835	-0.333902185802582	-0.193517356513137	-0.176224205482764	-0.164673156233436	0.0136049878932112	0.138475855487547	0.167105044860622	0.18990968811719	-3.35316856288099	0.000798920347308202	0.139867782891365	0.20835906543107	0.0829704447001751	-0.0359356953624845	0.313102340730555	0.107090237880228	0.514525945985169	0.774527781888586	1.50334068839063	0.13275121283097	-0.119224162857037	-0.0730017817660836	-0.0865198414744948	0.161853158277496	0.390515098391458	0.576084194329631	0.49663538157333	0.194164467372998	-0.401117721572268	0.688333453994984	0.0081364293072726	-0.0487595910106094	0.00442909668514128	-0.450447739853933	0.953436220915422	0.709023232046814	0.972291388300079	0.000147562244248915	-2.08168633550868	0.0373711295694575	-0.290427955405043	-0.347495102850447	-0.152943076086754	-0.314204545287507	0.0331370789855181	0.0060703976839675	0.227608139661444	0.0101914799426864	-4.37845631817076	1.19522890675001e-05	-0.103050340360822	-0.316339991120971	-0.137620136566839	-0.545067365606399	0.458377794846868	0.0130015937315246	0.278173381167859	2.22291773270625e-06	-4.62156984114327	3.80847073020588e-06	-0.0360542462609897	0.0305538545467423	0.0231760974185682	0.363877121660976	0.795767745448816	0.815178319697401	0.855756250461975	0.00267018659461874	1.60397976033198	0.108718513996163	-0.36341360503541	-0.358728698937991	-0.14654820088495	-0.544082290821234	0.00691150841444599	0.00452620310907426	0.247873346719798	2.33795695915352e-06	-5.83578387497349	5.35382579470056e-09	0.0998089310334791	0.398803620686436	0.265191805280836	0.582555813178818	0.47270970876113	0.00145498020244333	0.0341920452328214	2.87376822524733e-07	5.71757119874788	1.08057404208355e-08	-0.14077539364741	0.209012887123612	-0.128737310469372	0.34219394235415	0.309941244661633	0.10596857384613	0.31066559477895	0.00491852343347844	1.2204025402627	0.222312314858605	0.501457819898604	0.491668149020875	0.237332604424519	0.602114474277315	0.000112157534003183	5.72282400463952e-05	0.058983439674749	8.89249217539813e-08	7.79315666794469	6.53555032176551e-15	0.196954505836784	0.410904812048099	0.116386548149107	0.411101030113299	0.153443410261721	0.00100377374517033	0.35974085531808	0.000605962885283108	4.60474937577275	4.1296289231225e-06	0.191701802711599	0.42887695586482	0.323477037066922	0.467455743585655	0.164933042555076	0.00056346184039981	0.00912542716576735	7.58297898211353e-05	5.80903226329089	6.28349809983653e-09	-0.297271134088452	-0.264646985961692	-0.166783017834708	-0.470019192374991	0.0290369146179959	0.0392930574731262	0.187766781556755	6.83796798512181e-05	-4.84955838998122	1.2373664254965e-06	0.154216598244359	0.293082248750757	0.00994982211936171	0.372904297490345	0.265529944264846	0.0218895329790714	0.937802873362923	0.00204473588138487	3.32645344123007	0.000879587128303001	0.227480770291967	0.0189022546420936	0.159672506570957	-0.155673139214056	0.0980688505172355	0.885034575052361	0.207558313016481	0.211973880135509	0.913661341315141	0.360894823384189	0.0191791315655695	0.29274467420122	0.168376129817938	0.416731253638365	0.890515389689733	0.0220493392845443	0.183525378649082	0.000500224087792503	3.67153416500528	0.000241098840222304	-0.135574697483561	-0.198521701748893	-0.191916910105669	-0.0368202760833398	0.328332732465873	0.125094254300586	0.128703093110291	0.769129668797991	-2.17695921626517	0.0294836105256451	-0.0967101760000174	-0.312850910687454	0.0421913401347481	-0.257172617964571	0.486631655784594	0.014093968655777	0.740625061978393	0.0371089967841858	-2.47909736669034	0.0131715345077212	0.0338333155038492	0.120837282568074	0.0543356812454557	0.283742997249546	0.808102174294206	0.35358912654341	0.669792056793609	0.0209564810509787	1.96952072944093	0.0488933245349178	-0.163256708091431	-0.137037888137897	-0.263044301595583	-0.266723108614315	0.238179544960308	0.292278582252523	0.0357274051796694	0.0303990817300973	-3.27744706971402	0.00104750367979859	0.148096093557204	0.264222395398322	0.240862301610748	0.206508400377745	0.285195029793072	0.0396213414370565	0.0552060358774812	0.0961898971264569	3.38271107510237	0.000717740988679368	-0.271800211528019	-0.178346588101395	-0.187069140564819	-0.0860350024519812	0.0467913991183932	0.169079339729184	0.138830940583945	0.492163225353873	-2.78786965965294	0.00530558852831138	-0.0199989881080515	-0.0174439811312076	0.0267290664418611	-0.506281003805275	0.88586569894664	0.893850630175413	0.833936573838198	1.44450082601004e-05	-2.26472607612266	0.0235294942680566	-0.111928338008942	0.207116292803228	-0.116262988013807	0.554899963930446	0.420362231337212	0.109247516147565	0.360254615522686	1.33146138562386e-06	2.44378769566821	0.0145339764495683	0.0479916335707103	-0.30493314781893	0.213315828239992	-0.277312343991656	0.73038626529541	0.0168691326273866	0.0905634538250451	0.0241797117154017	-1.32256676662551	0.185979492208065	-0.0114671998681138	-0.209923211714497	-0.209436162054271	-0.471177913785346	0.934410310146722	0.104422010753562	0.0967248214415124	6.52391655123327e-05	-3.74300665707578	0.000181831409747037	-0.197708427011085	-0.256145062852966	-0.17027369726263	-0.604949665686568	0.151844050348306	0.0463110264916166	0.178564295272049	7.45287678879174e-08	-5.20913816688895	1.89719800008231e-07	0.136977902821142	0.208864574247191	-0.00837039547583989	0.205560173447644	0.323304161398005	0.106222212588122	0.947660861588584	0.097761168421573	2.11231403223674	0.0346595230726134	0.0815248157584068	-0.221060585755304	0.0559250296089785	0.173682711434124	0.557847544485583	0.0868834245572982	0.66071506251797	0.163115169384513	0.353599439697745	0.723639094320589	0.0316658837482323	0.489200145466878	0.0482353192203997	0.641018667437456	0.820184321983076	6.31524593246957e-05	0.705061001917118	6.71787964084603e-09	5.39860379918668	6.7161506924823e-08	-0.0183700008635344	0.265414119200324	-0.0299560429148671	0.471944016076231	0.895107838044051	0.0387056325779538	0.814225988012651	6.32365307719065e-05	2.91040368538395	0.00360962200503043	-0.0868928421081735	-0.212479575422467	-0.154227222599115	-0.421265893207225	0.532120725856678	0.100172286223319	0.223681798425286	0.000427590119519528	-3.55175404876317	0.000382672377141946	-0.0724060424069217	0.300376624258056	-0.0621333760969279	0.290806629404983	0.602849308661153	0.0186686873180095	0.625732654074126	0.017844588096414	1.8816548152544	0.0598828984541186	-0.158014956923519	-0.320953689939786	-0.162728726359135	-0.0162128337003356	0.253792935570744	0.0116696845285354	0.198877989993636	0.897195020782606	-2.56360932368883	0.0103590071916497
Otud5	7	black	0.234485720172923	-0.100691395580989	-0.228156009543092	-0.167008627629755	0.0878820571617347	0.44004285503093	0.0697899245437093	0.180149205462557	-1.11524430121784	0.264745746559288	-0.19409304710507	0.0863729756722326	0.285367823256759	0.126221743296819	0.218076371020148	0.559403172010425	0.044558087375898	0.377455687744686	1.13288865810892	0.257261013531385	-0.0151099333974726	0.0156427509704361	0.277481257655076	0.0292847763187715	0.925296640191318	0.916883781144814	0.0535672223681472	0.840010263060438	1.08352508907208	0.278575420888875	-0.0571650724215685	0.301632976093294	-0.0753213803844559	0.0622321727782237	0.681378676964573	0.0181568778062803	0.554161256314322	0.619613429523152	0.941439106182326	0.346479881145273	-0.18950865358902	-0.0682259807873864	0.0677133744346427	-0.0706105421708586	0.169911906154004	0.601358718549437	0.594974514301785	0.573171838360938	-0.969994921982931	0.33204902329784	0.0403374386173945	0.0608378307887747	0.0772464020878702	0.186158946746221	0.77212192350454	0.641386956197967	0.544050620195698	0.134501933162573	1.43760617043601	0.150545829156345	-0.0478869740245469	-0.0630224212940221	0.0896735574375658	0.206944782846551	0.730952050897803	0.629438018759232	0.481015064632918	0.0954734461387651	0.778750787980028	0.436126532090144	-0.164890655143577	0.143499184922112	-0.105523434885796	-0.0579594671182262	0.233450162545165	0.269896829933317	0.406612428308091	0.643896876919379	-0.694146678002587	0.487590228156066	-0.0805610872716972	-0.137390342490161	0.0171167511986238	0.20666092560272	0.562527719499283	0.291027260227379	0.893208889707738	0.0959390058708375	0.0840046324513118	0.933052748626244	-0.0484825687742788	-0.05480626968649	0.029218820192042	0.231163664158199	0.72773419307077	0.674842891499199	0.818719359239521	0.0618343967157318	0.671099115590359	0.502157390336902	-0.119533811154375	-0.0975108384267322	0.0854863391418758	0.313677843704595	0.389276651368397	0.454693769180245	0.501811083358573	0.0103257427174322	0.827114242345853	0.408172312436863	0.0338855553420316	-0.0533402992406006	0.0851142939014689	0.289922234499176	0.807811503738136	0.68564727524843	0.507170090734981	0.019148255958662	1.43666539538651	0.150813092135324	-0.00143621838112721	-0.106861822805485	0.0354091203037327	0.179787217680272	0.991776306357776	0.416409347951817	0.782924804038393	0.151837083239071	0.446027893360236	0.655577097360558	-0.853574429927153	-0.226547490300663	-0.358760319784854	-0.622822003435312	2.40969438125694e-16	0.0791407969447601	0.00360160798300862	2.35017043427082e-08	-9.8581219424011	6.32207991438241e-23	0.885784394577512	0.406022965592682	0.393373158561161	0.749356963433334	5.7015850482543e-19	0.00116787969065919	0.00130141117199195	4.56411584572149e-13	12.2325677587283	2.08249809611351e-34	-0.88657916154647	-0.582780352339731	-0.471074357489141	-0.837484105130401	4.80324263507852e-19	8.31623279518225e-07	8.54205580885624e-05	1.88468923292064e-18	-14.4930529705807	1.34049769248742e-47	0.810377441489286	-0.11169450906819	0.314703438769013	0.335111205458003	1.1381247107189e-13	0.39144441759448	0.0113182472851356	0.00595125874512988	6.31356153757775	2.72685821661856e-10	-0.761424919445753	-0.700304133886722	0.0825759207278583	-0.78708833410263	2.31894431688545e-11	3.34879424876829e-10	0.516534507488911	4.65833860628014e-15	-10.8664083887527	1.66632001158951e-27	0.880261507055477	0.757353392758331	0.421907618573616	0.811675209285689	1.81419746066425e-18	1.62297819953705e-12	0.000515881437776466	1.38050080097377e-16	15.0660425327425	2.70858986145466e-51	0.698958746415143	-0.230414009530967	0.25871649157265	-0.328857395539269	4.15306907180269e-09	0.0740209132793193	0.0389961573294049	0.00701700655131527	1.89471095326602	0.0581307058266128	0.750015435987752	0.693658583737563	-0.0363289897242745	0.815474949867717	6.69206462655147e-11	5.74890702767143e-10	0.775645769853252	7.6550166455838e-17	11.2212968951704	3.20534900094184e-29	0.881198580075213	-0.0631435449524854	0.344141515127057	0.633819068783814	1.49676629153864e-18	0.62877823555851	0.0053615004412618	1.11343097359737e-08	9.14044189216677	6.2197655382282e-20	-0.601227282817725	0.460559481110658	-0.129369646908615	0.373907759732631	1.52833323559825e-06	0.000187791413538992	0.308274960967369	0.0019840362370145	0.466220883017599	0.641057402979451	-0.793225146161365	-0.157852096126555	-0.312626111393311	-0.0420768533939911	8.61546519905586e-13	0.224368529612342	0.0118997379405397	0.737284682194204	-5.94744704361638	2.72356837324802e-09	0.803174345849394	0.695582738922492	0.263484705710315	0.869233198023332	2.7278729850935e-13	4.92356650767299e-10	0.035407947336834	2.99961037663094e-21	13.6731223690044	1.46951683936851e-42	0.151310632927452	0.002199722735734	0.0771521102836058	0.0613254745376596	0.274750709200963	0.986576248478192	0.54454376919625	0.624733945435209	1.10819121342617	0.267779244701408	0.580776788255187	-0.216369109160171	0.13788701928591	0.481261949627419	4.14421092868967e-06	0.0939654943091557	0.277233455340828	4.30207132519646e-05	4.19328406014625	2.74944798274784e-05	-0.855594959018112	0.221872477629044	-0.322445104709866	-0.382977318993436	1.72341074789035e-16	0.0857016002686026	0.00936249063116496	0.00150445730069563	-6.66717469556632	2.60774626296475e-11	0.898415437993884	0.747726841918466	0.489493419226155	0.887423343603565	3.17808084863152e-20	4.40197001569447e-12	4.04641201262764e-05	3.32223219005781e-23	16.741658872325	6.51470485533265e-63	0.732272312888116	0.4704029092481	0.0821477730968994	0.337857426376936	3.122601983847e-10	0.000130529541908083	0.518718727263585	0.00553014489639647	7.05795983843926	1.68964873518082e-12	0.709197501767853	0.466924674918109	0.22938891422488	-0.142119362092245	1.94808318945657e-09	0.000148619292661716	0.0682519891884469	0.254990139325393	5.4839024798282	4.16044177544812e-08	0.887074195641548	0.682102560561543	0.0138679755308372	0.601960595245748	4.31394482431713e-19	1.42265274871996e-09	0.913390961504265	8.97769878151412e-08	11.115510053083	1.05446331903272e-28	-0.0457330195675523	0.167385847013898	-0.03906941582983	-0.181195021848555	0.742627407898914	0.197259612535802	0.759214722036617	0.145394814124627	-0.402810227925006	0.687087836349056	0.677643638059933	0.657430930917615	0.172558839158848	0.736827528593089	1.82290300956256e-08	8.63632507765371e-09	0.172720002275203	1.75516490232448e-12	10.4613282288011	1.30020091040624e-25	0.766282549763819	0.142996800540965	0.239866504266756	0.653212751073454	1.45046838479366e-11	0.271594823619205	0.0562512294623359	2.76818586647658e-09	8.28577593802233	1.17341512973345e-16	-0.843600661433907	-0.703033382749732	-0.346330389748599	-0.821469629992799	1.17478309471596e-15	2.67082030527781e-10	0.0050573105097138	2.93585436716131e-17	-13.8690248965386	9.75945011846025e-44	0.863663567057697	0.256818214351174	0.443541633234709	0.664099344967604	4.28817117565025e-17	0.0457202764693605	0.000241783802060184	1.21176825346768e-09	10.8004330626065	3.42583917317417e-27	-0.149905147220486	-0.369954562799998	0.233654235205919	0.310865621757395	0.27928563104112	0.0033403167437129	0.063139936537841	0.0110689282989519	0.18706234179934	0.851611753818253	-0.864943092042954	-0.613832703425971	-0.229441140521105	-0.670743056938717	3.41143176816839e-17	1.43627368998962e-07	0.0681874467139261	7.19632883247347e-10	-11.6470557186347	2.3752414878138e-31	-0.60454244672703	-0.271125357877511	-0.0659645509022444	-0.594026437966409	1.29161018455546e-06	0.0345569519216764	0.604541878041346	1.45809312345191e-07	-6.588398509678	4.4459599915972e-11	-0.769293997381723	-0.30091018224473	-0.112516343115782	-0.121516114775452	1.07820885543786e-11	0.0184498450717563	0.376045858387222	0.331076723927149	-5.79851392728968	6.69051474999143e-09	0.738284370202594	0.0580202035326346	-0.0851519464047833	0.390415251331949	1.87870751354419e-10	0.656932678119844	0.503491640012224	0.00119195891486062	4.94955054811611	7.43850574495213e-07	0.840627474788842	0.647276304926335	0.394966837683136	0.813461300146278	1.84429746886881e-15	1.73034646974592e-08	0.00123848772221757	1.04805765837413e-16	13.5633166315483	6.60793230617233e-42	0.858893972455752	0.124453973956901	0.0736680413058435	0.570596619733783	9.86052257749443e-17	0.339259310949417	0.562915937180395	5.67367372496141e-07	8.01261330216569	1.12296300957012e-15	-0.847841086971097	-0.684548100387025	0.141844741150954	-0.794316826700212	6.07373155424621e-16	1.17846949149261e-09	0.263542596853197	1.73989315997243e-15	-11.488060157776	1.514751458526e-30	0.884539994626185	-0.0525902580832853	0.0587272301555081	0.521345993809212	7.43847037418355e-19	0.687298124930151	0.644829956533158	7.17555608631083e-06	7.37633564620338	1.62705519821823e-13	0.852807626392746	0.0870442964411235	0.26205883586341	0.729805840629663	2.73299520082162e-16	0.504745876896664	0.0364509301281134	3.61320694625373e-12	9.67068408886475	4.01683957997441e-22
Pim2	7	black	0.378634807700642	0.070003852156766	0.113821446866429	-0.119834967429601	0.00475427973231128	0.59189292638436	0.370498467598183	0.337860000507478	1.67439290301157	0.0940534066773625	-0.394900988138541	0.00791226965528976	-0.161570858994856	0.00446898664993171	0.00964911958931059	0.957434219919644	0.262302210288069	0.975170750959483	-1.84271799881997	0.0653701947077066	0.131344747629232	-0.0608353207078779	0.201190663315671	0.333998478291173	0.413035769348137	0.684586865186471	0.165686061841337	0.0177636063374043	2.11055043038199	0.0348109721683838	-0.0954910280073716	0.160449557548589	0.0290937085525173	-0.0667309130604218	0.492167354193004	0.216738388966674	0.819482495572736	0.594476463523674	0.123492819894592	0.901716859666203	-0.310138431404269	-0.0612663828286466	-0.164955515757196	0.0147879820456512	0.0224709687208246	0.639035655625406	0.192718596133079	0.90618722134189	-1.98815095384205	0.0467949974530091	0.127821105961135	-0.0518202537121925	0.151993096875573	0.170435652401224	0.356999742288808	0.691645622375196	0.230543411507353	0.17124811496469	1.55573413065114	0.119771327023707	0.00332350654927713	-0.119811380635117	0.0602627915258557	0.177729133322472	0.980971240716615	0.35772076657124	0.636191214141004	0.153382554536685	0.505707619606313	0.613061918453354	-0.178054858679801	-0.116762148111692	-0.0965766542254562	0.0981838411319393	0.197698482986044	0.370174795295454	0.447755199290551	0.432860219690425	-1.08679737766818	0.277126366943584	-0.00345007665055669	-0.151981305097514	0.152180046068074	0.0974111475633901	0.980246703860484	0.242297920268205	0.229963706249109	0.436507380017489	0.394015733205417	0.693569423495571	0.0163210315833336	-0.0494174616319035	0.22821253521941	0.130195242023712	0.906752275092682	0.705275190141143	0.0697188121587023	0.297437302488213	1.30723701912984	0.191132226542935	-0.0204652080761014	-0.132998007241325	0.167779465797629	0.162309272098216	0.883223294164763	0.30687259998181	0.185105714664721	0.192893900075132	0.734252297361491	0.46279498523352	0.0464557315224895	-0.158155482111814	0.126165763110653	0.201850166191396	0.738703438287697	0.227466821361144	0.324476327823479	0.106866887780129	0.867836923300728	0.385483613586298	0.043912946952852	-0.159947623303087	0.190228908603043	0.092431907823187	0.752538110485594	0.222175364177051	0.13535005542726	0.463973115092529	0.664000652445472	0.506689893501103	-0.912058871268183	-0.501043217607235	-0.798994529671753	-0.780203067910564	8.87650494163302e-22	3.90912569486492e-05	2.52961047856884e-15	1.14955271493272e-14	-16.1640526322263	9.04171771415966e-59	0.900036729342376	0.603461799106832	0.794275167531712	0.786891438990929	2.13494965101711e-20	2.63627713314342e-07	4.81486738931581e-15	4.78243852508789e-15	16.5080609108834	3.21033906924715e-61	-0.899957087050075	-0.559561142688451	-0.731990307669361	-0.668727790235533	2.17742743467296e-20	2.75786225436885e-06	6.32942613530619e-12	8.44044343895367e-10	-14.6423200617964	1.50832186997851e-48	0.87269190660406	0.34475423687079	0.782605699120151	0.43949164693413	8.10750196084866e-18	0.00651096019475461	2.20628278350371e-14	0.000222507354135233	12.2557680712341	1.56459863347561e-34	-0.650052226013982	-0.261953292877934	0.560161576397193	-0.483718522343036	1.04120331154794e-07	0.0414144312420088	1.4867825547672e-06	3.87936651327566e-05	-3.444679701419	0.000571736449581249	0.89756319851405	0.772288839018327	0.810165595451791	0.837307402612039	3.90682616851361e-20	3.13909396367346e-13	5.13835766971394e-16	1.9457785258848e-18	18.4901779928972	2.47735405862278e-76	0.8146911653562	0.223801221229124	0.790585385391518	0.0502287159791197	6.6227851897612e-14	0.0829447800762838	7.87270778048524e-15	0.688776249623961	9.41307321230256	4.81838367866891e-21	0.641225628791905	0.323714479007224	-0.563456725480949	0.603137233478225	1.75270735172352e-07	0.010930460424692	1.25049475512519e-06	8.34528399986208e-08	4.31166299699748	1.62031262923337e-05	0.901203969132219	-0.140689671867335	0.774507296924114	0.706102278131797	1.59646578308407e-20	0.279484009713724	6.01268378165689e-14	3.53457341701457e-11	12.3656746876327	4.00831528573624e-35	-0.700130543613941	-0.0039487153339344	-0.765082036856441	0.0642497718692432	3.81451425567617e-09	0.975905527464671	1.8353335008321e-13	0.608283887076036	-6.85574099175784	7.09438139205501e-12	-0.843138812563677	-0.56916003527049	-0.7838270055321	-0.179677358664267	1.2608102223424e-15	1.69883015754247e-06	1.88968530070776e-14	0.148853377325365	-11.8048747430281	3.68339063575225e-32	0.721589511136713	0.333261938238864	-0.373114286639573	0.649288789854205	7.45474948872489e-10	0.00867760928679709	0.00239295971949343	3.69815369138911e-09	6.1680462155568	6.91389389301424e-10	0.35668122404792	-0.134087990355843	0.386050020237046	0.17895429831524	0.00811061674168753	0.30288952394141	0.0016291441381269	0.150522547184733	3.15361723239757	0.00161260443656207	0.453917048493808	-0.270790844384893	0.0228611281780251	0.0879530916861591	0.000565874092083432	0.0347892930332503	0.857696008637116	0.482526616586512	1.14151156643277	0.253657101508659	-0.908353338558207	0.173729423724539	-0.766133491694427	-0.361390142168889	2.47781074215827e-21	0.180568327965018	1.62469667513369e-13	0.00287012034519065	-10.2931175786527	7.5685399454794e-25	0.853694445225648	0.522039291445587	0.115881251111144	0.742698249842064	2.3625237657418e-16	1.59691295100797e-05	0.361844705339296	9.42802278288115e-13	11.0860672347444	1.46591754860885e-28	0.729509144470247	0.479570827791609	0.218465127625113	0.185596542427105	3.92616556188898e-10	9.20890751531394e-05	0.0828664108588384	0.135704193841741	6.97648417575077	3.02658411393521e-12	0.794748024145869	0.818521110273243	0.700733645944215	0.0901298984799678	7.2545051874158e-13	7.85713626380884e-16	1.14599369168345e-10	0.471712664270518	12.1164088202247	8.64655049552959e-34	0.827479202283311	0.673179105698132	0.127540327574634	0.739716034755425	1.22040653786474e-14	2.78592322362523e-09	0.315223541408008	1.29545993576599e-12	11.6951094440223	1.35013032374332e-31	-0.0187225649645298	0.0504048873934664	0.0937727359451633	-0.261035278037996	0.893106332969507	0.699662676589872	0.461108549840874	0.0342601799182922	-0.572369986522504	0.56707134474292	0.570059225989525	0.374947632410845	-0.169502986522734	0.698800408454341	6.807462006687e-06	0.00290805675701134	0.180567403783198	6.82413369145821e-11	6.63479456503476	3.24954795604335e-11	0.881712249036297	-0.0429421576597882	0.628854087528755	0.66626981162622	1.3460686497175e-18	0.742456436039045	2.62931191705652e-08	1.02356313606152e-09	10.9504332364134	6.61305587614994e-28	-0.88536745610693	-0.587385966805383	-0.242051073869128	-0.440903400526134	6.23502823000959e-19	6.48347201736322e-07	0.0539790307977126	0.000211201772636335	-10.5009538391821	8.55116482846106e-26	0.890133635340426	0.0757701600146752	0.711641582449509	0.400560106675493	2.19583831431814e-19	0.561660777129987	4.3556678997246e-11	0.000860041675047323	10.6238786249867	2.3076889073697e-26	-0.0946875239015151	-0.0216014464423029	0.0125476650222922	-0.0768937575614192	0.495833613705715	0.868753808513473	0.921609336763921	0.53943885731725	-0.684181970328196	0.493860265811008	-0.87792218576846	-0.61278292098182	-0.124456515319302	-0.708761783306444	2.91209745584391e-18	1.52885832708312e-07	0.327162652966143	2.76765492149814e-11	-11.6984962997119	1.29731957755756e-31	-0.447615017922966	-0.33459414548805	0.199849700781216	-0.419823909292179	0.000689386410837192	0.00839788116829781	0.113351954316553	0.000449571003556311	-4.06570518115218	4.78874417729702e-05	-0.800159069740981	-0.435255627367183	-0.111888925091808	-0.08818524229346	3.89171740023665e-13	0.000455495699963578	0.378730428902076	0.481367108040514	-6.54981489836176	5.76084433528823e-11	0.676758875774156	-0.00208116099993323	0.0454783854060358	0.431060080085095	1.93322389671642e-08	0.987299707192019	0.721210789827246	0.000302388832603837	4.98373540728935	6.23683521191114e-07	0.861076318260222	0.22691007065241	0.0447844906288304	0.630567507652363	6.76236684300275e-17	0.0786490723872325	0.7252950476515	1.39289317570653e-08	8.7109433166231	3.01356339199373e-18	0.803418965449225	-0.138985538287909	0.177439541477111	0.411320827576597	2.64965054450386e-13	0.285407772933909	0.160707109978977	0.000601481019228626	5.91320035566848	3.35523632129398e-09	-0.7240700914823	-0.442954587698609	0.204178220703169	-0.585475780221464	6.11281791940188e-10	0.000350387719401838	0.105591279328677	2.42391110739412e-07	-6.99865802073097	2.58425780818721e-12	0.820288508521263	-0.209306435147023	0.211866394094353	0.59554901016024	3.21124102158681e-14	0.105467939728997	0.0928282454786611	1.32986315780869e-07	6.9500601351949	3.65130535763555e-12	0.869783228635804	0.0804007697160381	0.738472118165681	0.629287552329763	1.40539974520006e-17	0.537922501518322	3.29933751443307e-12	1.52017106890217e-08	11.8024480031974	3.79119340885926e-32
Slc35a2	2	blue	0.269726868518727	0.169410627655497	-0.174406399401824	-0.13680922709806	0.0485609571295229	0.191816642716276	0.168097831078404	0.273355668240015	0.409731777227323	0.682002716750506	-0.142688456572075	0.0300114092679368	0.262815310510122	0.0372973516561898	0.367351987919277	0.839533813466343	0.0651912956717884	0.794984528792788	0.710379163905392	0.477469040494647	-0.200354929072991	-0.0716468987751578	0.0221717280564716	0.0288235246716885	0.209114122740868	0.632240475848082	0.879806893870257	0.842497980967139	-0.69902160037683	0.484538531894879	-0.133356857214886	-0.00630387167426548	0.0378272302906518	0.00581140770177101	0.336380487278717	0.961543535317187	0.766649967297485	0.963062843633787	-0.33567398994026	0.737116721892519	-0.158635492064324	0.018255096148336	0.0170645501301252	-0.140989992003584	0.251909325446292	0.888945352921722	0.893532675681816	0.258824211817797	-1.00727454830419	0.313802857164317	-0.157155966194263	-0.186777384464102	-0.115337430516042	0.073780248421959	0.256416039286515	0.149495101062403	0.364117336941418	0.556032691354869	-1.45767738211265	0.144929489104465	-0.26202637723162	-0.351032652122593	-0.112047802837684	0.204375429657759	0.0556165936927155	0.00554057859983597	0.378049543637512	0.0997524181623773	-1.98915756513763	0.0466838140957136	-0.0378176858669342	0.109281065658014	0.0219140016254142	0.0639069062569133	0.786009102527894	0.401822893949583	0.863533955424173	0.610202836918651	0.627231856657766	0.530507263996273	-0.292230195540339	-0.19182925438861	-0.0546117431872576	0.150813720017744	0.0320132085116052	0.138598003818846	0.668212001749194	0.226764845631633	-1.43858649967092	0.150267713620224	-0.336390146289913	-0.256670955444695	-0.0746527223158188	0.16851237296147	0.0128803781673241	0.0458489778026584	0.557694063318346	0.1762030413566	-1.88422653584873	0.0595343396325906	-0.274972476979133	-0.26142801314121	-0.0562578424360501	0.239161884938113	0.0441861735197717	0.0418389219546271	0.658820416107265	0.0531125708910269	-1.29168792358429	0.196465241304419	-0.215550900429116	-0.267634387578673	-0.133233052464343	0.220137744078489	0.117496112329089	0.0387006206361305	0.297885858388042	0.0780598812380075	-1.46934115330881	0.141740279891679	-0.298132487750639	-0.256994665430747	-0.114487129567414	0.162880980831775	0.0285522407608306	0.0474538308511718	0.371611358892857	0.194842809430881	-1.90647347660734	0.0565888036836178	-0.812168146613125	-0.563026310274926	-0.741574864499597	-0.704876565964898	9.10555827087436e-14	2.3193765066932e-06	2.39899986342462e-12	3.95275611370169e-11	-13.797316709437	2.64516526670885e-43	0.851243439095634	0.612837618416671	0.758877376883593	0.773829780579943	3.52550549503948e-16	1.52389873824154e-07	3.72078936059409e-13	2.57821076778872e-14	15.3162867723234	5.95221424781032e-53	-0.824371556148703	-0.574300417780783	-0.737554330755012	-0.778474004247814	1.86390479533594e-14	1.30229536284438e-06	3.62236361182595e-12	1.43496069610558e-14	-14.6178101905742	2.16244323284719e-48	0.793160149798656	0.452500333336307	0.719179084123087	0.526303676550346	8.67864334519442e-13	0.000250896460836426	2.17419525617838e-11	5.65783619332421e-06	11.6739762701663	1.73137461814413e-31	-0.646142445759316	-0.111890379208888	0.487436118798623	-0.612481105764223	1.31406734778899e-07	0.390609137135347	4.40799622490315e-05	4.62275337463306e-08	-3.9572481372971	7.58181609218197e-05	0.851539713157455	0.452907193265123	0.742815777943529	0.725394880028687	3.36026117473632e-16	0.000247295983414526	2.10925453129625e-12	5.62271622771671e-12	13.8671872011675	1.00126829227324e-43	0.700034878735119	0.386888353458446	0.703558468404052	-0.151868485507059	3.84114577700176e-09	0.00206937641693934	8.95770575217596e-11	0.223494884428542	7.52477795812757	5.28099926542587e-14	0.687887692130562	0.140364946790443	-0.487580468270438	0.521265348864432	9.09493460541628e-09	0.280606462861639	4.38168217914461e-05	7.20312557929442e-06	3.79986250163526	0.000144776393277478	0.835728968891838	0.265568219906727	0.643163466820161	0.512479386260631	3.80176265291961e-15	0.0385885126924612	9.98097287287099e-09	1.08753061485833e-05	10.6667493583052	1.45632343361588e-26	-0.623370156194549	-0.131292722811008	-0.639840458246485	0.155532092679787	4.78489995885821e-07	0.313171639273306	1.25547295069676e-08	0.212393362150116	-5.49766666258001	3.8484952949694e-08	-0.749105097040311	-0.529217326560235	-0.758561313154351	-0.307865682615268	7.26481336455472e-11	1.1597208970389e-05	3.85498877550102e-13	0.0119124348971847	-10.9444648704192	7.06335876304205e-28	0.675012230476436	0.278397835853622	-0.163470281327955	0.687036621371767	2.16972181732646e-08	0.0298162508134572	0.196811423533258	1.89177739226892e-10	6.77423638058441	1.25065049621977e-11	-0.0584134464790559	-0.119833032281083	0.0441002876166166	0.0660319616250452	0.674803952687636	0.357633263740903	0.729329738745221	0.598351929644746	-0.235053900824561	0.814166898125368	0.684655006401572	0.238860574000193	0.273237724420783	0.463499820544678	1.13606427759786e-08	0.0637533295769667	0.0289200572078761	8.88083339089158e-05	7.06706393910795	1.58246050950347e-12	-0.778380044030043	-0.214888340440909	-0.670772810854437	-0.157850561827288	4.28587755570839e-12	0.0962920434472429	1.32519364955453e-09	0.205572118594672	-8.42678243340472	3.55299584448371e-17	0.803938298308846	0.44726999655737	0.326488864080978	0.757763079974879	2.49060274685116e-13	0.000301647183159427	0.00846316462734552	1.76720992904611e-13	11.1472820308474	7.38270872080199e-29	0.728845070319272	0.176445474899314	0.275450105886184	0.479913024661553	4.14657861243918e-10	0.173743440444169	0.0275963531081021	4.55193756573401e-05	7.22917417689473	4.85939869102075e-13	0.783451769894696	0.366522205310883	0.676438543625799	0.153954242770967	2.51262824966865e-12	0.00366962553239227	8.52567720580716e-10	0.217125937335172	9.13646702111095	6.45258939914687e-20	0.80010584521901	0.466464615282212	0.056668628483751	0.56520528785123	3.91599102634454e-13	0.000151176936690281	0.656484825131497	7.64298865576121e-07	8.68887531170007	3.66045137650926e-18	0.00111970003360522	-0.0364423353912878	0.074690128633597	0.042681556589885	0.993588626739845	0.780376748479814	0.557496147728116	0.733648261897391	0.329449672568912	0.741815828010414	0.416929362781126	0.324404541780386	-0.167757108298962	0.557445345816581	0.00171114770998827	0.0107521517068252	0.185165121463049	1.16288926031279e-06	4.74305889467717	2.10515034728259e-06	0.585010988677129	0.10817246953498	0.283490887631927	0.547852584105823	3.38969867588513e-06	0.406643566514084	0.0232065777336382	1.92569579113969e-06	6.44173125467685	1.18118299541189e-10	-0.802142354758148	-0.445230964760124	-0.363250488407114	-0.669838081090125	3.08274116570295e-13	0.000323849016366983	0.00317546822073981	7.73172592182681e-10	-10.5616052492248	4.48918349457206e-26	0.841858437468189	0.0925175288755053	0.679976382096077	0.306828800563051	1.53187553201774e-15	0.478225545297539	6.44124236959185e-10	0.0122166440168851	9.31444090851743	1.22596496120119e-20	-0.0843494738642191	0.014798922987937	-0.115839958850889	0.438690071416982	0.544237053921216	0.90987336757799	0.362016961224988	0.000229170705287366	1.17630105714097	0.239474593490865	-0.791800001577392	-0.384018357188248	-0.131733449255821	-0.458455037738029	1.01063982957419e-12	0.00224830335011647	0.299443710221657	0.000108328830555492	-7.93804135798303	2.05398856711567e-15	-0.678001189500917	-0.301641085925469	-0.139199976262947	-0.521292847020722	1.78002507707387e-08	0.018153613325682	0.272640153654566	7.19371389836312e-06	-7.03576959100149	1.9816416663659e-12	-0.70970249591351	-0.252286430695163	-0.160260678546148	-0.252206335089655	1.87512156791717e-09	0.0498192789168638	0.205867286142264	0.0410584541610063	-5.85443249027544	4.78641583628588e-09	0.76326053227651	0.158151514950957	0.131966061493688	0.347870290145402	1.94470499014266e-11	0.22347956111352	0.298583652589655	0.00420857519190395	6.20710862447229	5.39682972308471e-10	0.791128517891125	0.204706297989315	0.055131859666059	0.466816226373091	1.08910778282348e-12	0.113526157520248	0.665238985508184	7.78016892458992e-05	6.91264926824944	4.75685031352805e-12	0.786418301540679	0.0451273566115683	0.108290169222722	0.272988055858609	1.82638099099659e-12	0.729838489120319	0.39434977014094	0.0265753844475659	5.55081114010833	2.84347143166903e-08	-0.689577697421948	-0.256459343596548	0.165037800848027	-0.723626987046879	8.0872829731099e-09	0.0460344427970951	0.192493642636887	6.69707990415115e-12	-7.06699944750452	1.58319582255622e-12	0.774017104380617	0.183187315132938	0.0837503386114063	0.40668018975222	6.71022609230685e-12	0.157617612730208	0.510567113608485	0.000702796992594797	6.48328006433198	8.97496737458585e-11	0.83300431770721	0.222555599066863	0.645833658189009	0.771941665052448	5.62742032428171e-15	0.0847170570922796	8.2838815291886e-09	3.25884940116357e-14	12.3128185229347	7.72765426794816e-35
Pqbp1	2	blue	0.357164740703814	0.151539253344893	-0.0146875957234818	-0.1462776066746	0.00801884235660104	0.243686590481327	0.908293658421146	0.241206747036139	1.28649799123611	0.198269319426615	-0.282902029710253	-0.13151062795726	0.140355277924612	0.155691226535091	0.0694670741374381	0.372932603271575	0.330959549330138	0.27528930444581	-0.329446154416709	0.741818486814933	-0.0687296699348258	-0.0441824598119127	0.117356691494441	0.0360018179406653	0.669393611492481	0.768079950327622	0.421934092640034	0.803969702151071	0.165672345990198	0.868414809972738	-0.131562196234372	0.00472484376849977	-0.134119325759419	-0.140998211229689	0.342982050250493	0.971171550867591	0.290698648411999	0.258796168429481	-1.55797812698861	0.119238433264803	-0.279390785859643	-0.11400188435994	-0.0414168953002179	0.0632959589905683	0.0407568111185129	0.38167187147388	0.745223240107948	0.613628671140834	-1.38424276161468	0.166284133809215	-0.0243094836880648	-0.0611455870016544	-0.0947279469396457	-0.051266050185102	0.861485655388701	0.639698059594535	0.456535249527443	0.682687402710772	-0.90210377108551	0.367001745828266	-0.1166985487948	-0.147282997188613	-0.191788728526931	-0.0172912586890225	0.400702868209545	0.257336153974233	0.128963470424534	0.890397608502674	-1.82619634944952	0.0678206910430694	-0.116790460870238	-0.0657693283222384	-0.0734080058856945	0.118397547539964	0.40032941965507	0.61454680097175	0.564298765249752	0.343728468915567	-0.48968794950553	0.624354730364188	-0.185260847780299	-0.17345042663289	-0.167707614184799	-0.0525936787785209	0.179864632683565	0.181280224641615	0.185296682738774	0.67492397732265	-2.22585466981602	0.0260239175184206	-0.169309401029284	-0.127095166480745	-0.123366947980443	-0.0236549075217701	0.22098542922946	0.329027348966063	0.331448541025545	0.850462824642038	-1.68998160868426	0.0910314732064623	-0.1533173618843	-0.194569777058006	-0.0969732425236704	0.0265890117592722	0.268360878075606	0.132941785447054	0.445883959203875	0.832169170726643	-1.59070289341417	0.111676455465144	-0.145186524206405	-0.111531440184779	-0.147041670538776	0.0209284756843161	0.294870298593288	0.396217006018369	0.250143999564076	0.868570188097454	-1.44901574264753	0.147333186247415	-0.135932083363194	-0.136850624640342	-0.127071298077433	-0.0965350880358451	0.327047343859264	0.297107346256796	0.320987610380126	0.444284315814625	-1.90079941287492	0.0573282910203434	-0.928267248351275	-0.84184204704623	-0.930466469800843	-0.939026206347303	5.44375020440908e-24	1.92616609529275e-17	9.94945148336668e-29	2.24315153072374e-31	-24.1095921321385	1.98290186436692e-128	0.960829912430589	0.870484505022327	0.939161972459547	0.947178759424098	1.19892912646805e-30	8.10591625722186e-20	1.80225001320604e-30	2.57532437184202e-33	26.2110956134591	1.98607026116052e-151	-0.901680806631006	-0.759008038066165	-0.897874146254225	-0.709492294453415	1.41625313741756e-20	1.36084644544426e-12	9.09195123174032e-24	2.58658721841852e-11	-18.4545136853736	4.79663214249829e-76	0.939474828349089	0.705896406383156	0.908789659756983	0.737453196455106	7.55138496635061e-26	2.10083788000853e-10	3.22832367097395e-25	1.6439741925674e-12	19.3919434359714	9.02611341243074e-84	-0.692780088996996	-0.0749344550155896	0.651670994232798	-0.419236404581585	6.45984899403169e-09	0.56599688104917	5.47657081277507e-09	0.000458818057708895	-2.08817682319198	0.0367818871791665	0.943568861250154	0.681607134301924	0.929489615136435	0.904132102323178	1.28581646638337e-26	1.47764746988649e-09	1.51094162992997e-28	2.53112207931031e-25	22.0681569193928	6.39454406934694e-108	0.872354927156683	0.587809525178592	0.88869008416137	0.259162782938949	8.64696857228387e-18	6.33549305674404e-07	1.14021143006915e-22	0.035617539714875	14.0657613860235	6.16556919734253e-45	0.747585095540364	0.0727978052904632	-0.627438822313561	0.533342630653528	8.32601357822705e-11	0.577153624430201	2.88594735321419e-08	4.01138581850916e-06	3.24523669243076	0.00117353036698527	0.960196997874986	0.266684568631472	0.903966528024089	0.632435992030573	1.80474751240307e-30	0.0377487962729474	1.4820917499267e-24	1.22509468208186e-08	16.9365284783978	2.41990212239803e-64	-0.825181741772292	-0.356727896877725	-0.82026536761037	-0.191446976562358	1.67041028220546e-14	0.00477275922005528	1.10804702986128e-16	0.12358777000707	-10.9947295908223	4.05125994033214e-28	-0.871196561235598	-0.786493599334409	-0.886047749267341	-0.505481354025023	1.07754172281246e-17	5.83922739466309e-14	2.26589835032752e-22	1.4977775568642e-05	-16.6547447003853	2.79534497915909e-62	0.70447499432942	0.18869225824258	-0.293173979509276	0.612583143568132	2.77311350055406e-09	0.145292058498603	0.0187188667434997	4.5925426050041e-08	5.55547443216985	2.76858739982982e-08	0.0477605086259593	-0.11159508703136	0.0197168721046421	-0.0515353724314527	0.731635907726523	0.39186880280216	0.877104239971366	0.681109832452164	-0.386736352317266	0.698951400955823	0.645460409912856	0.0837936164499154	0.363318705733914	0.396196740963327	1.36805459742303e-07	0.520846850384304	0.0031693554788568	0.000990902256646495	6.26510301154017	3.72579026494772e-10	-0.929255713965362	-0.303188897894726	-0.870859049753675	-0.368680860992134	3.84205156365632e-24	0.0175396641346201	8.67291802879129e-21	0.00231884993300097	-13.9717304338112	2.3192233007971e-44	0.886790036494159	0.487197067918333	0.311805131790329	0.772824745104798	4.58864840895287e-19	6.83708783595757e-05	0.0121365734206206	2.92145040472271e-14	12.4956168129444	7.88821010264722e-36	0.853613083996517	0.408028031924509	0.220365896060982	0.401641582392737	2.39440451720689e-16	0.0010977605490844	0.0801595188320514	0.000830127101687794	8.82496563612902	1.09493426496844e-18	0.876346693178129	0.626300891371194	0.761916605631181	0.225092671478031	3.98351047388603e-18	6.71882316295208e-08	2.63910806458505e-13	0.0691989912231089	12.5829110644797	2.62186987199879e-36	0.884979077121085	0.611633133486487	0.179031219964117	0.606116737350088	6.77463277065249e-19	1.63669841133163e-07	0.156925927206515	6.92681747546387e-08	11.2978011708457	1.34544644735756e-29	0.108433631893496	0.0460969535404349	0.00242738529833173	-0.0980679220165074	0.435107294858694	0.724262284610114	0.98481209321407	0.433406264521561	0.18569059990148	0.852687400309199	0.455047760292981	0.20743200257638	-0.2539010937705	0.624567109823455	0.000545960323025763	0.108696342559641	0.042920539420361	2.09149603776073e-08	4.48675969528718	7.23145590366636e-06	0.743112726143264	0.133531369322263	0.346182232356419	0.549187437201951	1.23669801185268e-10	0.304919355054661	0.00507740912575103	1.79685503434613e-06	7.85837441291713	3.8915061939627e-15	-0.849204901236133	-0.596555244353117	-0.295262889374484	-0.549275810687347	4.89168704613852e-16	3.9039788375372e-07	0.0178545666021029	1.78861707665622e-06	-10.8277864383529	2.5422668631181e-27	0.960378375402848	0.208829513140618	0.87830752636497	0.417815317401069	1.60623890335107e-30	0.106282241168537	1.54276841831296e-21	0.000481905942843371	15.0147892191843	5.87483238814935e-51	-0.0895822654643735	0.255581608217607	0.100253355939594	0.136325994708967	0.519454588295929	0.0468103083628507	0.430574899284409	0.275069711134415	1.62471840607157	0.104222573618587	-0.829455471662538	-0.481327050370646	-0.227330839981254	-0.56680253017596	9.28178178073604e-15	8.60386320777017e-05	0.0708346607304502	7.0011028080175e-07	-9.77488578462327	1.44320016653331e-22	-0.671442704631562	-0.376572372299289	-0.188554654072966	-0.592680263682653	2.74027363214957e-08	0.00277854118250935	0.135665799927846	1.58110365066072e-07	-7.93220778035738	2.15283845456796e-15	-0.808768385559897	-0.316715691735708	-0.0569641837584939	-0.344957351572151	1.38796293902243e-13	0.0128884400665568	0.654806419344101	0.00456067575501407	-6.97371000927856	3.08690061105136e-12	0.815378362016506	0.205237510565034	0.22392769027656	0.513893910861105	6.06760875190089e-14	0.112572181349018	0.0752762197505788	1.01852079330293e-05	8.08908958945833	6.0112345475892e-16	0.869474966546404	0.2212180428265	0.0381815608919581	0.538829532387334	1.48862007958187e-17	0.0866532270945968	0.764526909886471	3.05154059203655e-06	8.22301266048024	1.98453875857689e-16	0.887791842151408	0.0562219764836303	0.269306797328319	0.293815544599864	3.68846023990133e-19	0.666930755349843	0.0314035406348151	0.0166442928799217	7.60306063352288	2.89207900945905e-14	-0.760901949488477	-0.283005931846322	0.175459411037946	-0.555805464043773	2.43748867498635e-11	0.0271041290467775	0.165504314600028	1.26902509730267e-06	-6.52598306511021	6.75569534391613e-11	0.897746759867152	0.150749904649222	0.294567592278978	0.428633520324436	3.73748381737115e-20	0.246179793156502	0.0181383832731046	0.000329813414709886	8.87727093490207	6.85207558424189e-19	0.942863064958212	0.403475946491106	0.842812664523585	0.818667620474445	1.76092396495164e-26	0.00126275398167987	2.47968822330315e-18	4.61511780927112e-17	17.4571422122627	3.03764983075318e-68
Timm17b	2	blue	0.317850529953732	0.0653615451437844	0.0584581731636529	-0.0957472184802689	0.0191725264034973	0.616747862285563	0.646348484185524	0.444419628444532	1.28477431322417	0.198871160995452	-0.222267797441271	0.180285781602059	0.0891965074394025	0.0742798512419726	0.157139856698485	0.220119969307518	0.537899966976472	0.604437348287385	0.473600465380197	0.635784843549295	-0.130802299692631	0.0408464624842189	-0.259297162499982	0.0358852063410219	0.414984775691946	0.785158820127378	0.0719975332281256	0.804592185066009	-1.05893098672688	0.289631210998748	-0.160860849073888	0.0162329778007781	-0.0893036804985743	-0.128199756777783	0.24523228735313	0.901181573440106	0.4828334430432	0.304966680334859	-1.39088890083026	0.164259119029003	-0.251386963945676	-0.0310588274417695	0.000224743366205736	-0.0294552997174216	0.0667054559140935	0.812178869605456	0.998593721112334	0.814383562252806	-1.16253266505877	0.245019164148814	-0.0562934123033155	-0.124599172485234	-0.261324922560084	-0.04072991865341	0.685983393685755	0.338691701221288	0.0369976441301083	0.745405121730421	-1.900491696715	0.0573686236050014	-0.10546378945765	-0.229822603232696	-0.215795995668704	0.011229121264521	0.447862317719486	0.0747864791921548	0.086788931387981	0.92869601034873	-2.09861716047348	0.0358506623935346	-0.158023941908254	-0.0604712645539304	-0.0224707105023447	0.226747549605681	0.253765594275716	0.643400950304462	0.860101583635891	0.0671250642530642	0.0274436096271485	0.978105915881435	-0.211693315346746	-0.203557341592153	-0.144504200672403	-0.046319207438167	0.124367699450156	0.115610715216541	0.254602807007659	0.711898509831023	-2.32617425465888	0.0200092565260934	-0.190748434654764	-0.160060233852632	-0.206066071872563	0.0497619506370701	0.167084103102329	0.217870299769526	0.10233813944469	0.691522488947166	-1.94019187229442	0.0523563759156461	-0.131375704050749	-0.215388589558947	-0.0756097694871872	0.047809540852913	0.34367263069367	0.0955010936710088	0.552640878284268	0.703052238081186	-1.42367271009352	0.154541237056742	-0.152526697302986	-0.194495924732806	-0.294988399907445	0.079295492335041	0.270866579980189	0.13645356199756	0.0189252435153453	0.530078574217956	-2.17632835027665	0.0295307171243071	-0.154330838456208	-0.229403795869256	-0.197281304114458	-0.00857079750471917	0.265171733391742	0.0778716505579589	0.121191962117839	0.945976340634656	-2.26495806901775	0.0235152527629458	-0.892381972055213	-0.644082808494718	-0.789598092121458	-0.859806164645798	1.31979190374997e-19	2.14160578055618e-08	8.96476171051216e-15	2.39195350538086e-20	-17.4914907792005	1.6634826934776e-68	0.928650533199798	0.699645001022774	0.768984313692142	0.894239316076698	4.75855412648122e-24	3.53550035877881e-10	1.16367406802778e-13	5.01599791028623e-24	19.0500030362461	6.56983848135105e-81	-0.872110399308214	-0.607691289684894	-0.732341467334823	-0.720150910508943	9.059738485396e-18	2.06330414838147e-07	6.1128704381821e-12	9.40830790007703e-12	-14.8546457231034	6.491017130895e-50	0.901782057552045	0.497708586985584	0.765548255206445	0.683355015912109	1.3805785878968e-20	4.48241314397982e-05	1.73889741376391e-13	2.57770739448525e-10	14.7560693153682	2.8119884872559e-49	-0.696842192438914	-0.10822755801866	0.597967549950283	-0.488783582744883	4.83759895974092e-09	0.406403226158731	1.81366944032951e-07	3.12650106446654e-05	-2.94355718181193	0.0032446387774406	0.912530959234614	0.642836929448335	0.741243340083777	0.837061488093282	7.76310027333756e-22	2.32582276619116e-08	2.4826256334334e-12	2.03397631985492e-18	17.0896941876617	1.77100152442309e-65	0.820976823494701	0.417977916300089	0.748553837884076	0.12235989796471	2.93268546242323e-14	0.000802766771855726	1.15196466741262e-12	0.327704785182929	10.201166862803	1.95904517777703e-24	0.751699287773542	0.164445906772472	-0.607613384744909	0.519295413345648	5.7436739187096e-11	0.205357393955072	1.01439759944428e-07	7.90807658195926e-06	3.68484010008559	0.000228846263715911	0.918662561397748	0.103997470985699	0.740525462857942	0.519995145228417	1.26688086360522e-22	0.42509755599081	2.67335871541709e-12	7.65061394804114e-06	12.1509816401913	5.66809183024475e-34	-0.791404505602497	-0.171035779420864	-0.701044070126519	-0.112570781568215	1.05617967891302e-12	0.187526453937224	1.11554227750387e-10	0.368162414981925	-8.41484571450034	3.93412361580206e-17	-0.847772495418872	-0.714080337946244	-0.726600420461852	-0.538946908021954	6.13986515909907e-16	1.04098496461895e-10	1.07275959258898e-11	3.03357985381721e-06	-13.978039834271	2.12253733008624e-44	0.701933107967856	0.276797702155648	-0.279446395036132	0.617335430849435	3.34414170910045e-09	0.0308096626683129	0.0253344085445003	3.37524621090118e-08	5.98484349105015	2.1659803220724e-09	-0.0373012439170506	-0.149788777389553	-0.123259572456407	-0.070724503571086	0.788863718915244	0.249239013881154	0.331872818318191	0.572551413091217	-1.48531473361795	0.137460470733909	0.680248591269125	-0.00505592641360369	0.367258275756399	0.446846221295903	1.53151139146542e-08	0.969152411909921	0.00283360866557494	0.000169151543414455	6.41140555295704	1.44184072645071e-10	-0.873891059934619	-0.0316464084542276	-0.716771536597533	-0.170157194917895	6.43699915158384e-18	0.808692121730363	2.72104657723523e-11	0.171959126517256	-9.2210487313588	2.94208427676462e-20	0.863444399177181	0.483014030074237	0.229674030533935	0.735176051038423	4.45847551305323e-17	8.05733043417392e-05	0.0679002314547757	2.084288261366e-12	11.4153404493108	3.50528726619435e-30	0.859930217807138	0.359073132882701	0.270199418053625	0.481558114427695	8.2502220268789e-17	0.00448491244347173	0.030824478548851	4.24894002381255e-05	9.29652830128967	1.451063316182e-20	0.86655191950074	0.68561997960875	0.596457846769621	0.342509347655333	2.55028598817293e-17	1.08448830764526e-09	1.9829285049492e-07	0.00487646387728262	12.1156129166519	8.73089998320108e-34	0.851624073525436	0.629561492223398	0.277185735851832	0.574810093857976	3.31457964659815e-16	5.47761769983941e-08	0.0265939187779695	4.47837350082475e-07	11.134303724275	8.54098303399356e-29	0.145132769140882	0.0374482458654849	0.0842759739910755	-0.00509067812306234	0.295051036637716	0.774472315875511	0.50790771842152	0.967641155483882	0.983115689630283	0.325550503199577	0.418938660568328	0.313951517385406	-0.381322164704673	0.584268090816555	0.0016163833962489	0.0137411693998667	0.00187831183139316	2.60125995418036e-07	3.95197372610473	7.75092523485938e-05	0.681230014833535	0.00307176998027465	0.13492389904459	0.504930461448913	1.433580114442e-08	0.981255421135458	0.287787794049309	1.53553847379862e-05	5.76753529362817	8.04392431188827e-09	-0.827421918597461	-0.488251066130094	-0.0941250127189028	-0.568875546140039	1.23006405686742e-14	6.55774287544715e-05	0.459419040336762	6.24341627852737e-07	-9.25926655280673	2.05841272765413e-20	0.919064217873573	-0.0643152756381627	0.682553083980814	0.246639721244689	1.11948860055419e-22	0.622410569879198	5.23870753379201e-10	0.04589218228916	9.75043481567709	1.83679836418373e-22	-0.0444263343984159	0.0776885614214598	0.155776143281259	0.268863285466423	0.749738510404504	0.551766663772023	0.219009087161903	0.0290440454726158	1.85956216580157	0.0629474963164816	-0.777444450907365	-0.46441566833449	-0.0764877818032319	-0.481418669280121	4.72235291834298e-12	0.000163065280187119	0.548024356022938	4.27388001975282e-05	-8.07829192375265	6.5680225429557e-16	-0.704702382666813	-0.344539208857932	-0.25503039895964	-0.605427951521512	2.72679073602867e-09	0.00654667974651441	0.0419721365515697	7.23287929830785e-08	-8.37362516766831	5.58722809783949e-17	-0.808097541664421	-0.502640668683141	0.0985515388895766	-0.434400705828987	1.50685709543631e-13	3.6592237387189e-05	0.438480232540427	0.000268038362969402	-7.6388719908852	2.19133035440148e-14	0.823889307480664	0.0499579443138996	0.255407448842348	0.46894123213054	1.98903310820188e-14	0.702201135975328	0.0416593648529709	7.14260895471628e-05	7.4693717817155	8.05785799102859e-14	0.849038295296994	0.151408135788942	-0.163380422266411	0.437209843958725	5.02332136135669e-16	0.244099531213309	0.197061022829367	0.000241958152412969	6.32872225658989	2.47199601850107e-10	0.84697783743246	-0.211272531537863	0.337957626708514	0.160759321322005	6.95792942030604e-16	0.102161833246051	0.00630966855480585	0.197235909899296	5.70004409479667	1.19776442488319e-08	-0.746113759969357	-0.33312062774606	-0.00275378629392505	-0.636587945764831	9.49198786223232e-11	0.0087077512746269	0.982770126232509	9.18219974285845e-09	-7.82684991428912	5.00245679709759e-15	0.850175797628311	0.0257855592015146	0.327028003859753	0.354181037467167	4.18771825647803e-16	0.843625607480313	0.00834914709843097	0.00352715055047341	7.447927756166	9.4817714948014e-14	0.923612952870063	0.13287821678807	0.732373436594457	0.787582881590179	2.63365232830759e-23	0.307312396938791	6.09351078984641e-12	4.36011703257579e-15	14.2660022537712	3.56434007326255e-46
Pcsk1n	2	blue	0.414578395671129	0.179326720987687	0.029439493149355	-0.0872019902916204	0.00182829844027665	0.166710789813046	0.817373741696167	0.486288228608295	2.05299347980903	0.0400732098740951	-0.461150799722044	-0.198486821243963	0.113567611658066	-0.090553142218855	0.00211449175477006	0.176244691062766	0.432290284995722	0.527421361518368	-2.18210357436643	0.0291018894741971	0.0855557681077568	0.150598241507725	-0.0775660512110883	-0.0572219496915831	0.594823360655603	0.312291479471866	0.596288834459727	0.693056940417576	0.311938258466074	0.755087446107591	-0.250777563618498	-0.156767884804829	-0.149869193166181	0.0691168385635888	0.0673905606488826	0.227608122633031	0.237200571250682	0.58133245084828	-1.8485846369308	0.0645178127533588	-0.326244033847566	-0.220306689578922	0.0453648076573418	-0.101978675710817	0.016058797314642	0.0879922693064386	0.721878780201162	0.415200247177886	-2.31172755102376	0.0207927021162062	0.0234028937087946	0.07779925774023	-0.184239456525225	0.166930134405279	0.866603454352616	0.551198306125566	0.145013083367235	0.180356935371699	0.324093070968242	0.745867572631646	0.0051034844302829	-0.0646969137821091	-0.189451761893436	0.18781044298201	0.970783617120035	0.620342489792643	0.133780869354541	0.131017966270215	-0.225146569927154	0.821865253302929	-0.184967015943963	-0.118676917531248	-0.0087068618057072	0.132977423983138	0.180568316763001	0.362323931733165	0.945560102069915	0.287143772581801	-0.63182029721199	0.527504309023502	-0.0192859035583124	-0.0743739271362273	-0.123860948761257	0.171370225835441	0.88990963822051	0.568913956686215	0.329500985886599	0.168877492897381	-0.153557792633791	0.877958418721523	0.0653642394036258	0.00656124153231971	-0.202645362724371	0.16159513760054	0.638647447269562	0.959974721593886	0.108291099229951	0.194885869406145	0.1042929686767	0.916936857668479	-0.0555081805494878	-0.0233349313027779	-0.205390890373029	0.231117721176721	0.690141255044133	0.858326000286023	0.103492553013744	0.06188764973861	-0.168791786844046	0.865960418780876	-0.0169079813499125	0.0291681151058781	-0.245591081645114	0.267632847187671	0.903414500269061	0.824913741896597	0.0523662961645225	0.0311349363888297	0.15969998381479	0.873117413652621	0.0815192901064081	-0.00707283397363081	-0.185337663417601	0.145722911388471	0.557874326315861	0.957226684173139	0.145877977787488	0.246760031658175	0.117880118304416	0.906162646694185	-0.899017474643438	-0.625882866511788	-0.795649289562935	-0.803082340713509	2.74377677604401e-20	6.89590443903167e-08	3.99897151174301e-15	4.99399847661163e-16	-16.8180093796209	1.80109475677961e-63	0.895592678669158	0.667148345691316	0.817510489115331	0.870564362063849	6.25391823233359e-20	4.33123323060704e-09	1.69962328577352e-16	2.20863234997015e-21	18.186421576047	6.61185639302847e-74	-0.897907304145571	-0.625420769408776	-0.744243285526837	-0.71488668367936	3.59515640412073e-20	7.09677421324812e-08	1.81730138083226e-12	1.55927053927528e-11	-15.4549376464658	6.98791761075249e-54	0.875381890364271	0.39390312140076	0.842206451825819	0.753180627625566	4.81587613848334e-18	0.00168444410986087	2.76750893172585e-18	2.97822256665035e-13	15.2456689465026	1.75921936942558e-52	-0.7065647264094	-0.175534525550107	0.634003731486981	-0.519495599273414	2.37396858794817e-09	0.176011215560754	1.86611557707148e-08	7.83360559463189e-06	-3.21253004024075	0.00131571388156231	0.865028999372626	0.613709399897037	0.713398074494882	0.764948526940734	3.35916279401524e-17	1.44686804194163e-07	3.71188985393975e-11	7.61398807770827e-14	15.0315743048749	4.56037358137161e-51	0.766149205775447	0.320247530995739	0.772801580705276	0.0646949545350221	1.46949229938018e-11	0.0118655626085413	7.38733850465966e-14	0.605796215138448	9.22317314483473	2.88435543027678e-20	0.598840061634604	0.201054791758699	-0.705119236909771	0.480499047952995	1.72321440798954e-06	0.12025245264247	7.80816661867169e-11	4.44178045898669e-05	1.91564654706739	0.0554101005094506	0.861145754628846	0.216119959709403	0.773522682741532	0.477587213534066	6.68100069551723e-17	0.0943538487438665	6.77298088309829e-14	5.01453614071029e-05	11.653213846801	2.20965195438676e-31	-0.74822500380027	-0.13273358726601	-0.766762975289779	-0.0905959532672738	7.86249024346399e-11	0.307843929220595	1.5098875452975e-13	0.469414470720735	-8.35555395641219	6.51263573285046e-17	-0.910184637860918	-0.584215567575934	-0.757201542259913	-0.494481879513171	1.50018854417469e-21	7.69861689026352e-07	4.48702998468659e-13	2.44263198383621e-05	-14.1442202902928	2.02751395656935e-45	0.709709242967158	0.291475902578686	-0.332601694032789	0.633261243254413	1.87416446307258e-09	0.0226588406047543	0.00724675265570498	1.15725349305311e-08	5.97567759890431	2.29135758547043e-09	0.188765589689545	-0.0122407463123217	-0.208992564111895	0.135540326195703	0.171623356731834	0.925403929016997	0.0974496524735113	0.277871766404775	0.35226175134268	0.724641970043115	0.577947895297045	-0.0356863628624138	0.437204116600141	0.380051239574973	4.73233917904728e-06	0.784822266898847	0.000303473841067154	0.00164635002806092	5.68632251566812	1.29804153431196e-08	-0.849443981112337	-0.0969161588739617	-0.77618502687544	-0.249231127376335	4.70853245300891e-16	0.45746249798975	4.90178252337361e-14	0.0435867239962474	-9.99122992832231	1.66502822750369e-23	0.84723347862998	0.483026553959202	0.252782647909033	0.748874767651968	6.68403139771858e-16	8.05339536996353e-05	0.0438771704714771	4.81394733061748e-13	11.4159781894085	3.4796691354798e-30	0.814274317937143	0.377962624585557	0.184081771464885	0.444645518963501	6.98278619951579e-14	0.0026718192599844	0.145363539582968	0.000183733536798782	8.28126614064016	1.21872474450064e-16	0.797226169568523	0.548506841143608	0.580306984784077	0.183859007585127	5.46701146946246e-13	4.73036773868122e-06	5.00855650157262e-07	0.139469747448614	9.65405330241558	4.72503213659667e-22	0.799726676410272	0.635393678329615	0.239349211208975	0.524423658287204	4.09313212743492e-13	3.77868717678295e-08	0.0568004925959287	6.1941033716741e-06	10.131019534821	4.02431267060262e-24	0.172977781370093	0.0840236226162261	0.00094281004315557	0.00728278881546655	0.210995324560702	0.519699193214892	0.994100636803973	0.953719995134451	0.986319834162372	0.32397618980518	0.574788431369842	0.242206141195218	-0.390685935624004	0.613723467387264	5.48039292452582e-06	0.0600177018202858	0.00141405427465791	4.26738454279837e-08	4.54447119493646	5.50733375662598e-06	0.77445570469772	0.196498594560812	0.0771191473399831	0.628932869876497	6.41741427383603e-12	0.129066486728762	0.544716217494534	1.55734495166283e-08	7.74607264253321	9.4778302594895e-15	-0.882122360153694	-0.480868707578152	-0.154452488264053	-0.621024049732101	1.23628449937376e-18	8.75813733099229e-05	0.222997939640912	2.64819669493835e-08	-10.5271684731294	6.47530134881966e-26	0.826706118211142	0.0600697524411342	0.752147696788573	0.312576102561682	1.35705566533842e-14	0.645609876880488	7.82163372650396e-13	0.0106115677627887	9.6205412565984	6.54856604384722e-22	-0.00915800449962014	0.132046837687338	-0.0084798394674524	0.640924050805447	0.947597584626565	0.310375907535921	0.946977497972074	6.76321476572195e-09	3.48266949087362	0.000496440852612207	-0.762338668151785	-0.398983194934599	-0.165327730344919	-0.444602920522176	2.12484111004144e-11	0.00144713237195791	0.191702525098339	0.000184026844907676	-7.80309797309736	6.04056169541476e-15	-0.557836552046921	-0.263289972031703	-0.349505809508545	-0.495302467480793	1.17421888698831e-05	0.0403502335597813	0.00464307961377983	2.35647505383672e-05	-6.91472657669121	4.68766622715449e-12	-0.862214401058399	-0.366725073972049	0.0818465808971109	-0.411638613423878	5.54079348679038e-17	0.00364939075385471	0.520258060997089	0.000595054318545536	-7.59870064722555	2.99118804139322e-14	0.716236636116291	0.195770808335041	0.121856101418233	0.356259245964226	1.1358678096692e-09	0.130518553282455	0.337449871242408	0.00332525540223398	5.97877040439653	2.24828169100653e-09	0.770729056166848	0.265725564897351	-0.192500244393927	0.410760702650511	9.34629141203001e-12	0.0384692299772623	0.127523187806722	0.00061296234378464	5.70959498216926	1.13245343178216e-08	0.73998978635071	-0.0326495979434048	0.322377122675826	0.215858271871034	1.62245513831717e-10	0.80274770373109	0.00937829444551812	0.0817325385659812	5.49484569077881	3.9105219698421e-08	-0.810626546619434	-0.343722662070297	0.065136993356895	-0.664537852325702	1.10350346019002e-13	0.00668388969581303	0.609092577626264	1.17127295723481e-09	-8.39302605908114	4.73786536358618e-17	0.782353744957192	0.174128457467014	0.317911931263255	0.34716612400759	2.82396227498002e-12	0.179553661418751	0.0104684860143285	0.0042914089935546	7.21196447575623	5.51503640356253e-13	0.875844112139576	0.343516125015932	0.712396701289862	0.895303274448991	4.39824799212725e-18	0.00671899205863787	4.06683885680048e-11	3.69102522443995e-24	15.5743138406623	1.08814433973209e-54
Hdac6	23	darkturquoise	0.217897797217443	0.0550338029913743	-0.00378987266081409	0.0157283681133491	0.113459419753231	0.673568855736688	0.976289154661886	0.900251081536308	1.05801526445427	0.290048483336027	0.0281138986648667	0.224436592624584	-0.165505885217391	-0.090478495115442	0.859716396207689	0.125129762050294	0.250702045576245	0.527763240759888	-0.0329860714388581	0.973685694979397	-0.281633600042144	-0.33820194484363	0.00344569062089889	-0.0374322037434466	0.0744447368036195	0.0200644415505626	0.981253651022837	0.796344082473636	-2.20259087013972	0.0276235979906696	-0.243006680443548	0.00678026378455758	-0.0995559743257103	-0.247549258582976	0.0766290114681325	0.958639776748942	0.433804595778672	0.0450718459178472	-2.27247381003212	0.0230579080953184	0.0333005056550296	0.0592562716693034	-0.112959117248192	-0.111829400788189	0.81106827310395	0.650094588948058	0.374158250336508	0.371345245592434	-0.547866975109285	0.583783246538119	-0.217705558052084	-0.272964164066518	0.127196158349563	-0.0300904663630689	0.113786031674709	0.0333027248983645	0.316541983767983	0.81045456641158	-1.49021952517875	0.136166524111847	-0.302738824304363	-0.423559068924931	-0.143174033501539	-0.0740837454581489	0.0260736642706158	0.000670675479468368	0.259048108707043	0.554404529669327	-3.72732615128386	0.000193521960014996	-0.406842105006844	-0.153263766926081	-0.127754469575544	-0.00847209576090826	0.0022659448965254	0.238299896419807	0.314404985900805	0.946172713429894	-2.68987122455156	0.00714795961867459	-0.239604019630957	-0.368558727644045	-0.0397054955385759	-0.101848224677934	0.0809774734166735	0.00347093318683911	0.755415736181461	0.415800338212611	-2.93160194556604	0.00337218666418754	-0.253222834955682	-0.329591451685342	0.0684611795717026	-0.0468005110630562	0.0646751157490824	0.00949068169085455	0.590904159397571	0.709037395363238	-2.16559050370266	0.0303424926952481	-0.291557201970702	-0.382364843693497	-0.124102196339895	-0.0523652316535526	0.0324291165868908	0.00235754578802343	0.328552522128111	0.676257466321885	-3.33048902303203	0.000866935816949063	-0.183390021768876	-0.225149153581133	0.192211651538839	-0.00723604141785196	0.184378917700555	0.0837026905234641	0.131249379802406	0.95437982787542	-0.80972745554381	0.418096834632229	-0.187069460415756	-0.365323659757358	0.0634457422997659	-0.0288934219297769	0.17557680075831	0.00410232081359616	0.621306965280049	0.819277789655013	-2.00760898798852	0.0446848587077238	-0.235072805633854	-0.126496476934035	0.186226353826977	-0.405741303302769	0.0870674330219677	0.331329410900308	0.140651136563883	0.000725087744037764	-2.33233370062246	0.0196831429517368	0.29584937977563	0.372757109363207	-0.109285611392009	0.483182186525714	0.0298519489548759	0.00309116101255478	0.389991771495909	3.9682283659001e-05	4.28014237213759	1.86773792812242e-05	-0.396231748263517	-0.529682032494751	0.0479869154853208	-0.669196996171106	0.00301692706998815	1.13566416919383e-05	0.706510942896232	8.13371160596387e-10	-6.82421985907056	8.84044037576258e-12	0.0612648899086511	-0.165228125773874	-0.194420682415908	-0.0145110001381589	0.659877192754346	0.203180225436807	0.123696691968094	0.90793664651623	-1.25262331383855	0.210342826155059	-0.57349403613395	-0.704940196668418	-0.371972973258363	-0.67900558103309	5.81745050096621e-06	2.27692389786915e-10	0.00247370072402357	3.69386096071869e-10	-10.5690784539882	4.14548040019061e-26	0.402073015526883	0.768064505659504	0.0148843028578315	0.642772356956667	0.00258001681635458	5.05805013023074e-13	0.907070856440158	5.92803648207018e-09	8.54698349528505	1.2634725196912e-17	-0.0781098112953447	-0.295175910050043	-0.230221068318559	-0.44063902051548	0.574514122389206	0.0209201721719126	0.0672294055092457	0.000213278045422359	-4.26562681619925	1.99341744301439e-05	0.594477541505642	0.782002327540502	0.439418664088265	0.693764602965159	2.14045963317357e-06	1.00733745766125e-13	0.000280448280897253	1.06213699465259e-10	11.779810532924	4.96044468369022e-32	0.289221376564566	-0.233187481573972	-0.138443647749621	0.320116211513437	0.0339076648839277	0.0705135857846265	0.27527988238596	0.00878552648624382	0.939604555594333	0.347420438653487	0.198716925653185	0.553125725514053	0.276326224349119	0.459717763019345	0.149723944533531	3.78447487913503e-06	0.0270864370655106	0.000103103030435572	6.22307917668758	4.87491204721816e-10	-0.184528124818669	-0.23471837291215	0.186296010057535	-0.131290000779195	0.181623089862641	0.068635279979528	0.140500022335021	0.29335853697603	-1.37770719184114	0.168293710000694	0.638358505575577	0.722471306176741	0.298333534810402	0.646966332394616	2.06839513805209e-07	4.93878572795272e-11	0.0166460928708651	4.38109383177567e-09	10.5209130254445	6.91997287925058e-26	-0.224263457929662	-0.451821973248196	-0.104863508271965	-0.239507057661082	0.103044040641195	0.000257006187277607	0.409569786411284	0.0527600208920354	-4.08425937768248	4.42176186646964e-05	0.472758921283612	-0.0822722075759107	-0.145050632128206	0.467780775295248	0.000306423804321607	0.528470086273405	0.252791771420344	7.48453576763109e-05	2.98896722837015	0.0027992215371096	-0.116987714936576	0.518026789616636	0.262498576546724	0.228121403790144	0.39952864128208	1.90361514202736e-05	0.0361265834607852	0.0654415288855772	3.76641176253849	0.000165610576592399	0.47135341237005	0.7189475786261	0.089186885765476	0.5793005290717	0.000321164548928945	6.77681528256131e-11	0.483408381764163	3.46761124588797e-07	8.32055224465359	8.75544088170879e-17	0.27676953077942	0.402006267167864	-0.211655304585019	0.436287589818167	0.042763871025016	0.00132059932656125	0.0931617479767817	0.000250252323783323	3.68533164558048	0.00022840502342404	0.280230273227585	0.681428622796318	0.0599003294386305	0.386305686357106	0.0401306568244852	1.49795287160268e-09	0.638226056499861	0.00135650073902141	6.09856279906265	1.07026350919956e-09	0.484043928026459	0.826446794185474	0.0678066299566378	0.472320187160351	0.000208575973424403	2.3707371226971e-16	0.594466236938399	6.22741311233492e-05	8.7438855272035	2.25227654857644e-18	-0.120146338981665	0.00886956420948876	-0.204315690841526	0.0369294590700744	0.386833673548694	0.945911651286851	0.10535172215921	0.76846413580988	-1.06932004392844	0.284925481792279	0.680239203785001	0.855250324973333	0.531872739310082	0.532687693077085	1.53247784802775e-08	1.72225299642662e-18	6.10336348305501e-06	4.14317356784679e-06	12.5984569189136	2.15315715889386e-36	0.121056453890567	-0.319227514059912	-0.100813739666347	0.255957794968879	0.383220630059069	0.0121535118300767	0.427989558245361	0.0380446559553219	-0.182929238359637	0.854853541080086	-0.421686658258503	-0.631601826353169	-0.0126125685905557	-0.594170732196679	0.00149437441789701	4.81461157863589e-08	0.921205141457289	1.44545764321176e-07	-7.2652583178251	3.72326063559567e-13	0.283278078336278	-0.0626848182426643	-0.140225173137766	0.0602521088715212	0.0379235872433518	0.631278525886312	0.269089079878631	0.630818631904664	0.494600267132281	0.620882313598018	0.185442747116016	-0.454061641305758	-0.091211647704978	-0.111916213856578	0.179430003185777	0.000237335240826574	0.47349272571267	0.370971688204775	-2.01433138986837	0.0439747524476623	-0.396390210869101	-0.680383665503481	-0.245811976342112	-0.404814938479819	0.00300426027708563	1.62222866008098e-09	0.0502426719168506	0.000747707627440816	-7.40460535558986	1.31541061299791e-13	-0.479874100047097	-0.62725012316338	-0.203935558650223	-0.607455979639847	0.000240805724415714	6.33251192419202e-08	0.10601517385803	6.36642918501186e-08	-8.34888912268453	6.89079867654352e-17	-0.320172617623693	-0.552301743474331	-0.146658757597224	-0.280902025708946	0.0182637332301224	3.93909298229935e-06	0.247512856398035	0.0223323153392524	-5.32033399558122	1.03576922180482e-07	0.393795496846397	-0.00919517668216045	-0.0901883741896371	0.544714176498885	0.00321771020115645	0.943929133862292	0.478490205361567	2.2635397847497e-06	3.55291655415378	0.000380985297470501	0.481723153503115	0.463359903678652	0.134447891548853	0.506597345821788	0.000225992373734961	0.000169519936234511	0.289507609240663	1.42391566499698e-05	6.58520109099601	4.54270132428308e-11	0.384854209331056	-0.216460783842839	-0.0779858940666693	0.0797908689659033	0.00405959115111232	0.0938229137686729	0.540190584408655	0.524219087825901	0.630428616170778	0.528414193130507	-0.554005024803748	-0.839911660507553	-0.260406070392358	-0.685492058384382	1.38694332357974e-05	2.67692942594418e-17	0.0376917100427315	2.15515579768332e-10	-11.3462197132424	7.74388497476425e-30	0.354500137562336	-0.218354618234842	-0.0679671637785157	0.261622341487981	0.00853603465545514	0.0909151062703729	0.593591721576825	0.0338436138645572	1.28721714510585	0.198018612959483	0.241859699094891	-0.162233490763709	-0.269987361954039	0.347309825909557	0.0780736606231231	0.21160456098978	0.0309612276008843	0.00427438852675371	0.620605132801153	0.534859461664703
Glod5	2	blue	0.09068560342249	-0.0280740446384668	-0.0230191954091087	-0.0727474102588595	0.514302361626725	0.829945504399839	0.856722435971737	0.561590530061701	-0.162123663251213	0.871208472123488	-0.356422717492516	-0.102058167865657	-0.126170537942766	-0.150831285681532	0.0205123200309712	0.490038916802174	0.382613161515137	0.290737145753973	-2.49752311359481	0.0125064311753449	0.0142590298553285	-0.0962519935045236	-0.0835760396998665	-0.0852768348265671	0.929492644197698	0.519835737650846	0.568047172598823	0.555981385194378	-0.862595640202677	0.38835982827917	-0.332015149209316	0.0798183458310222	-0.0990653575851344	0.0584219751775801	0.0141776362254179	0.54088103487258	0.436084890031838	0.641249674814883	-1.09439276767062	0.273782754538375	-0.0655376214088155	0.0123361306593173	0.126638344555981	-0.0884664036249461	0.637755689364008	0.924824321742116	0.31868634060316	0.479964793575426	-0.0427844908592291	0.965873327170198	0.241379291511841	0.194725049022491	0.0466204707372954	0.0736373583922781	0.0786851040536064	0.132626608498625	0.714505393128379	0.556800037173783	2.12411538093203	0.0336604966676225	0.228028591858009	0.0466249098972829	-0.0139981400053218	0.101710882291658	0.097240592638562	0.721231940917981	0.91258121755515	0.41643267033449	1.36921788799632	0.170931176071748	0.0809522636301238	-0.0402333173685632	0.0767665211189023	0.338467067809979	0.560625823793583	0.758191797998785	0.546562664208782	0.00544030258517434	1.85018207685355	0.064287311319558	0.245665430135305	0.32495634124772	0.00109969865711641	0.0160871386041058	0.0733615916134769	0.0106113875744612	0.993118973389415	0.897987777686867	2.2678957355618	0.0233355623331517	0.245208076051594	0.242030195414736	-0.0260785268059926	-0.0586084809313868	0.0739156302172507	0.0602096528983929	0.837922890176651	0.6401834505213	1.5134513252819	0.130165056194117	0.226091323764415	0.271024728451649	-0.173738162828008	0.0775165698530299	0.100194107511056	0.0346267093215534	0.169759030372537	0.536148814127604	1.51675012669685	0.12932978320565	0.197545402593068	0.283479445122804	-0.0311996463454034	-0.0240357488042053	0.152188839891077	0.0281728544791249	0.80820712096433	0.849270100136052	1.61431543288941	0.106459024288897	0.30998322252508	0.286337049537176	0.0506867030834937	-0.0481149062988164	0.0225419799748399	0.026557130901615	0.693204040226485	0.703493741499249	2.28438116495199	0.0223491395305174	-0.162062349344055	-0.00327888700678345	-0.105451046139018	-0.0333038403073702	0.241677828857357	0.979991799990852	0.406936218787492	0.79065066788507	-1.1520897535142	0.249284193227876	0.188410232611716	-0.0315419449708058	0.150549783245472	0.0433962775640224	0.172446240572482	0.809311747159443	0.235053060780678	0.729357759583864	1.33730658544269	0.181122582272946	-0.169087799920452	-0.00636475391558709	-0.166168709000813	-0.0783553721320074	0.221599281000391	0.961172410566892	0.189420988906191	0.531733433618378	-1.61440650726652	0.106439281180657	0.224132535602346	-0.0268300375940455	0.122984310388727	0.142654588846423	0.103250546167886	0.837375968376903	0.332962035797904	0.253186646207077	1.78019943287122	0.0750433281930837	-0.258489717024016	-0.0501170048755704	-0.0577593470771162	-0.094160539851004	0.0591238754419674	0.701297362335194	0.650299288377289	0.452038383381427	-1.75168257195292	0.0798284052981438	0.158176493041102	0.0508827329108644	0.138540498611124	-0.0199218758637684	0.253301685207086	0.696952316605711	0.274940907945312	0.87385050818073	1.23999707222451	0.214976477060816	0.142880493711198	-0.0400912074296588	0.0695131516063167	-0.072975451043732	0.302688498188956	0.759020063197811	0.585199458393924	0.560361159378932	0.346350406876812	0.72907939079583	0.114577094868464	0.0299786373073328	-0.0304006689057673	-0.0292678583834124	0.409378893592372	0.818598224685291	0.811518863451819	0.815543907915006	0.293276064583854	0.769311147388658	0.130129565623818	-0.132835480544132	0.112148188697888	-0.262513156448133	0.348309178515283	0.30746939652669	0.377619710229031	0.0332195940223351	-0.673162398866811	0.500843979809355	-0.267498392758466	-0.035944899034832	-0.0908482433168831	-0.0331949664157007	0.0505233557606624	0.78330115989483	0.475264311911981	0.791319574297946	-1.61812082193837	0.105636562014791	-0.296690111944149	-0.135871359060917	-0.118193815327462	-0.309226850670956	0.0293677160586591	0.296445198984673	0.35227766257731	0.0115230527149483	-3.37423568326346	0.000740209633986983	0.0838226336607395	-0.0546462701375303	0.0546676318770983	0.0303718314182468	0.546763403145055	0.675739327284313	0.66789229410915	0.808715589370636	0.429821549157367	0.667325456167692	0.0431493094777701	0.201294862876569	-0.00735939483095134	0.146631444066298	0.756708214470954	0.119801098013798	0.953975219245143	0.240057996219187	1.50127443241925	0.133284595119862	0.174028606605869	-0.146435505834293	0.116536729089468	0.0315990386492406	0.208192981531968	0.260114519540103	0.359117011202132	0.801141719392347	0.654790461578949	0.512602672692633	-0.116865566845248	0.152867887837456	-0.0713470746482415	0.296418260295953	0.400024406905408	0.239529161763052	0.575314514042332	0.0156625272514962	1.10942096880606	0.26724862066643	0.131117374141922	-0.0745311079245136	0.112643917666109	-0.0161053577941498	0.344630649137996	0.568095257381793	0.375501403026157	0.897872863376006	0.56965658289697	0.568910643064968	0.247147166897702	0.0344874477229177	0.111070168663732	0.199469982488083	0.0715892322478263	0.791886514324843	0.382250946026432	0.108335084303827	2.29026199906661	0.0220061332962347	0.197088018117328	0.171270036576763	0.123523174558658	0.298260802057744	0.15315927646317	0.186913782863277	0.33083184787497	0.0149979499769494	3.10360017867267	0.00191181498603502	0.102174502962399	0.0896413246419516	0.10541963583626	-0.117800113263323	0.462226817020543	0.492068747613751	0.407076761835767	0.346186159429866	0.658073083781189	0.510491170548904	0.0963372117678144	-0.0367318771324173	0.070328507835812	0.169626658404511	0.488321671419011	0.778675932426328	0.580795142155554	0.173319759576189	1.16976481205714	0.242095627862605	0.324641422021082	0.116136763342812	0.0983131499369438	-0.0120025832749717	0.0166175110036353	0.3727611100608	0.439594065212579	0.923798726230763	2.00280010774785	0.0451987483077816	0.178464756528271	0.19915218221308	0.0588362719017644	0.0903546655056016	0.19665154861571	0.123875524214671	0.644214947960036	0.470603545435249	2.01996028449027	0.0433875072773132	-0.243183786950567	-0.0363972794203165	-0.0120630671660505	-0.1439548828431	0.0764078397869376	0.780641507018367	0.924627849610476	0.248841392516199	-1.66192660417129	0.0965274916508507	0.0826828925229908	-0.216374958878358	0.0746173807441004	-0.317440244978872	0.552248000162819	0.0939563912590026	0.557881085044461	0.0093994793299708	-1.56642559265795	0.117249015370536	0.142237538898475	0.14073346602854	-0.235866330327075	0.479054205694416	0.30489196417901	0.27933285759212	0.060612928553448	4.71794783675536e-05	2.20105287946276	0.0277322805496934	-0.0992449269230969	0.0990380674264143	-0.0263851429642166	0.134121886885182	0.475227681500446	0.447625570590767	0.83604352407943	0.282978469794299	0.458436485237936	0.646638884250271	-0.131672372594721	0.147350161739609	-0.0607846741181846	0.0590558243622492	0.342574472094807	0.257116826996561	0.63326609519047	0.637629015681703	0.0894284423697899	0.928741420280931	-0.401644715161955	-0.230067768775439	0.00130290799323126	-0.397524774159378	0.00261002937703057	0.0744683552819808	0.991847493180574	0.000949286444880175	-4.11194287466161	3.92343389715517e-05	0.124988312399814	0.295078445216212	-0.0667457793547582	-0.0234728070719124	0.367843648432428	0.02096447532408	0.600259651619859	0.851600889692508	1.26393763612219	0.206252411844018	0.0818681429486549	-0.135342299380696	-0.0313565852303028	-0.208658693851439	0.556184692196284	0.298347596602297	0.805706203052885	0.0926998488613115	-1.19772492857586	0.231024121184072	-0.00604015788156396	-0.242002359669351	0.0707658649302849	-0.348112185108806	0.965424364217195	0.0602400661630197	0.578438923189398	0.00418044863525529	-2.14411969052993	0.0320232977346881	-0.25826868569775	-0.0581245850650205	-0.129804671790364	-0.120473989691375	0.0593488553155428	0.656354132667485	0.306637202043158	0.335271404040376	-2.17444840009638	0.0296714765821966	0.0667104714739827	-0.152792535816115	0.077556474909215	-0.252406776448741	0.631736767387957	0.239763633978473	0.542430459273104	0.0408925786878196	-1.07652881144688	0.281690822649318	0.205528351907131	0.285021046497731	0.0575733843059795	0.160117558564859	0.135975276110552	0.0259850409660342	0.651352249561404	0.199054030414142	2.75051733264661	0.00595012436662314
Gm14820	1	turquoise	-0.228081291048608	-0.0467083348324219	-0.052402810867403	0.184780883653348	0.0971612032296024	0.720753490165003	0.680894574109803	0.137462214120456	-0.475385342234329	0.634512340061692	0.294965214009781	-0.167905993611014	-0.0349379137236593	-0.133690560581552	0.0579155336119574	0.253976441431672	0.809653329972024	0.349643987589099	-0.205333214570439	0.837311795401097	0.175837179646328	0.415431577980245	0.00930882512607874	0.112407855595382	0.271469968018608	0.00368590308485942	0.949383539271641	0.437036256641708	2.4608151302268	0.0138621774252552	0.0160999567250471	0.105201025951077	-0.0256601106464055	0.030079810712734	0.90800986703326	0.419729415119982	0.840488974739013	0.810520441681797	0.482896340643974	0.629169340214506	0.0654020052754358	-0.0523520813714916	-0.0127065588891488	-0.059735053237875	0.638453162293453	0.688641819126727	0.920619840025082	0.633758490117906	-0.254352092893304	0.79922355840218	0.0635955049025541	0.318817332846758	-0.0408300496342584	0.0448436262497163	0.647773417061655	0.012270994801182	0.748713486795379	0.720694680449744	1.51692085877676	0.129286666555513	0.0516386366609619	0.282396151149167	0.19266228420187	0.0018911483169055	0.710761572443994	0.0274506520971464	0.127196892595704	0.987976159808982	2.076884727973	0.0378121996267133	0.17804928422061	0.00250857706762875	0.235120442002066	-0.0265632630850044	0.197712748139972	0.984691684319942	0.0614557009365922	0.832329338921039	1.49555471081508	0.134769732625235	0.124957975879978	0.172611502750408	0.137150612030746	-0.0694322334771086	0.367960843166175	0.183433069128011	0.279832115433971	0.579604928402883	1.38775115843342	0.165212832036045	0.146162062993304	0.336299471316394	0.0895994599281668	-0.00678827228389803	0.291602806401534	0.00805129657889233	0.481379049027119	0.956859403215911	2.20121599861294	0.0277207362341076	0.148322938417048	0.233732622618854	0.186181388304161	-0.0792176098637602	0.284449558372009	0.0698400787559857	0.14074875079639	0.527213522728368	1.87744302064912	0.0604573998688102	0.10817607563182	0.228129442327106	0.0169674485777406	-0.054542381695406	0.436205331773822	0.0795833275729613	0.894994143920891	0.666087460166971	1.12540913963566	0.26041569990555	0.152345402338542	0.269017490084529	0.0411105351003708	-0.0815791030927661	0.271443309846663	0.0376678540995005	0.749039742469071	0.518261132620584	1.43998472828781	0.149871719787913	0.479317318462855	0.533116213364281	0.210531890721068	0.402611360676277	0.000245436374089204	9.7175380158467e-06	0.0949524473630764	0.000804106859113141	6.71412029203734	1.89204179599558e-11	-0.441047122134023	-0.522521873982732	-0.212731616375574	-0.432435190525801	0.000843512878730784	1.56329040012302e-05	0.0914710317306886	0.000287789130917159	-6.63617697720932	3.21923296593837e-11	0.432805817442177	0.442975718291001	0.218669939672455	0.443778862673636	0.00108044559010084	0.000350132521836265	0.082571308959163	0.000189786049406708	6.28118335303101	3.36005580321576e-10	-0.441311704849274	-0.436787509203611	-0.199619204938786	-0.319433518634006	0.000836749287132074	0.000432541859915771	0.113777185887522	0.00893873779031724	-5.62754693784536	1.82790432670202e-08	0.167560675628645	-0.0813490280508223	-0.145283572229392	0.31107421759069	0.225861786450419	0.533122640594098	0.252022407542979	0.0110122524872182	1.00766016826308	0.313617633196361	-0.423841257314461	-0.242003435741931	-0.255346821771627	-0.363414353795787	0.00140454345379963	0.0602388902183373	0.041709526161412	0.00270642049794023	-5.13057174234376	2.8886343652338e-07	-0.466133099654583	-0.435645178284631	-0.227205588178122	0.0692389161187481	0.000381727128240725	0.000449555982199672	0.0709943283021815	0.580663512729908	-4.24717337088975	2.16484438413747e-05	-0.227797377295225	0.0850569005121203	0.00805992976686204	-0.2568625374496	0.0975895040632813	0.514559196503272	0.94959959903332	0.037345984096083	-1.52779586219652	0.126563229945112	-0.451618007318729	-0.38312565163227	-0.219924979699466	-0.293516725764129	0.000608401478320524	0.00230670697010768	0.0807811001731605	0.0167603151944077	-5.39530701057261	6.84064838172111e-08	0.401162287018274	0.304125935345015	0.159296348678851	-0.0652837230309376	0.00264420550601272	0.0171766689864252	0.20864492773724	0.602513037039615	3.10967968819995	0.00187290326823105	0.450085092388311	0.423407569827882	0.223215781327933	0.151195624617564	0.000638339319280957	0.000673983877029246	0.0762328268990046	0.225577047602344	4.98661268457244	6.14470740200942e-07	-0.294601590507046	-0.0527141876236237	0.0629193707955326	-0.380609511560562	0.0305829028643838	0.686599346017096	0.621359777538675	0.00161838443216507	-2.65232520471904	0.00799395064691874	0.0324937936423253	0.279708804553382	-0.011189400235225	0.103401606123074	0.81556416054019	0.0290224867645293	0.930072483127035	0.408687108076667	1.59188535534237	0.111410466675073	-0.322051008660281	-0.434181803781379	-0.140085585007857	-0.353163184662114	0.0175556216623222	0.000472240125420426	0.269570754610754	0.0036299489619691	-5.02141016220654	5.12934938223231e-07	0.47271937772678	0.416655903391217	0.177196594710977	0.224092407650659	0.000306829979706504	0.000837314316140084	0.161290110612192	0.0704772533540068	5.17242553720063	2.31074595783638e-07	-0.392952571948518	-0.242216930830317	-0.0449125226514308	-0.437119207279878	0.00328988181756572	0.0600059467889477	0.724540874710575	0.000242761982524234	-4.49804694692769	6.85805556327502e-06	-0.290199080355265	-0.135876936165646	-0.0186809200157188	-0.210464453410529	0.0332821220745013	0.296425186993276	0.883515155313377	0.0898463539051301	-2.53055710376343	0.011388154593154	-0.422014123894941	-0.123227680608019	-0.234302928661356	0.0748445899959812	0.00148039869765862	0.344076823607752	0.0623902469381745	0.550332888087511	-2.73865681291949	0.00616907325820777	-0.403270421052158	-0.245962740086716	0.155338616027828	-0.290887296360753	0.00249772892061819	0.0560359995469524	0.220322011811606	0.017811468440381	-3.08753867247844	0.00201821509819645	0.109723202901943	-0.0148605702208677	0.0475423399430626	0.0270808817532313	0.429632827467098	0.909499500558481	0.709108537989209	0.829110834426964	0.635800126698664	0.524906704882535	-0.174285988001821	-0.0437357244163384	-0.0116296233050521	-0.293906938239358	0.20751060902535	0.737866158568075	0.927328627734241	0.0166089452724887	-2.06009266803307	0.0393896826791143	-0.255375976848251	0.0591176736025521	-0.124475211859481	-0.220468911757857	0.0623572963243109	0.650859917192039	0.327089416594489	0.0752668977001124	-2.10350858803033	0.0354213353686502	0.371114170789799	0.250392201722058	0.290623847938335	0.399934529630591	0.00573213152672308	0.0516193200238141	0.0198221706846463	0.000877787872670061	5.26009706582795	1.43979377297083e-07	-0.413784828993542	-0.201651525292596	-0.275450000492464	-0.255030309284728	0.00186942743659231	0.119132930068257	0.0275964149315297	0.0387721206705849	-4.52860959255096	5.93730843712426e-06	0.0168435179767403	-0.0499119439923571	-0.171680730733476	-0.349021251993493	0.903781000634902	0.702462583922071	0.174949046166794	0.00407622865651187	-2.27109750096389	0.02314107625266	0.4288803989328	0.125629468262625	0.133748840609309	0.256760038230555	0.00121303547972908	0.334681145319094	0.292045495582705	0.0374245978891439	3.71857367695845	0.000200350858494841	0.343318826651116	0.384011963281348	0.0623598322062966	0.377493910385782	0.0110345306127091	0.00224871692300185	0.624471440314313	0.0017800830806802	4.67911094411291	2.88121516967359e-06	0.303760011546206	-0.0240866851057215	0.242939424281548	0.095919825162639	0.025549357705521	0.853811180329199	0.0530766820388513	0.443595160603498	2.3992087838559	0.0164305433413923	-0.375146751895593	-0.235509818859831	-0.157435516078514	-0.338904948783264	0.005187908606609	0.0676800561058615	0.214079513990142	0.00537656862875071	-4.38026437179285	1.18535407776526e-05	-0.357542647490504	-0.146239246333115	-0.282395636065432	-0.257488571671212	0.00794774301017255	0.260760798677143	0.0237672815962817	0.0368688078386806	-4.11092480102676	3.94077540536201e-05	-0.392073385118524	-0.177592633780539	0.102302620160736	-0.203767895326494	0.00336667945700549	0.170917982228118	0.421163568422579	0.100785704192452	-2.60542046604765	0.00917615748358507	0.272988106407901	0.0433273239867906	-0.219719333337652	0.388451948019299	0.0458015205220271	0.740227368648456	0.081072312543072	0.00126817774441409	1.93691226016508	0.0527560695213168	-0.433603750096458	-0.321415619427297	0.0459486428776965	-0.222410055145526	0.00105514166279659	0.0115430694797498	0.718447253905917	0.0726697610001664	-3.67766069640585	0.000235382784031612	-0.409401846294378	-0.284885667801789	-0.223270857975428	-0.469134449178693	0.00211180204281735	0.0260589837483296	0.0761584757320143	7.08709871318359e-05	-5.62319874176135	1.87453529168255e-08
Suv39h1	7	black	0.176373817179132	-0.10542997490573	-0.105188154783617	-0.0493419672961615	0.20203349456186	0.418712661990726	0.408113377185659	0.693996875672388	-0.376969120851198	0.706196552921181	-0.14394458559465	0.080023203628624	-0.0340147547289337	-0.0132801176374511	0.363105396060731	0.588734304279647	0.814592964667132	0.926307258778832	-0.350782092346893	0.725751832827054	-0.0326695113902553	0.0214974016266794	0.15829240577215	0.236739235624186	0.839313424160872	0.885953209937211	0.277342334846673	0.0978671575572381	1.35321531896084	0.175986852721662	-0.0736577394310864	0.14814821520311	-0.111102911183729	-0.276922044012325	0.596579018520369	0.254520442713025	0.382109783974974	0.0243881564728702	-1.26947368815195	0.204272169132406	-0.122625484436943	-0.0685640723221733	-0.021224533574782	0.143591105804201	0.377039094332912	0.599553522677914	0.867788328585788	0.250051880628839	-0.213320059297136	0.831077328562377	0.0262191816940957	-0.0207654333374734	0.0584791535095771	-0.00572287104998355	0.850723900867166	0.87379093494506	0.646230021667412	0.963625196548288	0.222397563537242	0.824004408349366	-0.103188041595552	-0.0685345874439217	0.121517141036824	0.0907559320920036	0.457774234056466	0.5997108581626	0.338805575185874	0.468626984423724	0.207810627115583	0.8353768345191	-0.239497408627977	-0.122186600540063	-0.0205753234225851	0.171759315124878	0.0811167954695004	0.348199940397776	0.871797709526525	0.16789765592134	-0.73934696586858	0.459696337173901	-0.161532950300121	-0.212118966860542	0.0398918955180496	0.0166624894916313	0.243239614158212	0.10076349147998	0.754303550197977	0.894359874720955	-1.19098527869339	0.233659364124072	-0.134190457569333	0.0200994512280227	0.0999439397572344	0.0748114770501183	0.333341314133105	0.877807174314725	0.432006176745203	0.550509791585409	0.285041098825342	0.775612655080269	-0.127053660673322	-0.124033026006855	0.0907380433812005	0.074099194979454	0.359918022941772	0.340908237484995	0.475802233750209	0.554321709023057	-0.284248705465338	0.776219792525048	0.0194450156479559	0.0215151251989294	0.0126414446728587	0.0269209224437186	0.88900706059803	0.870385758753472	0.921667893504657	0.831427885123532	0.308292609765122	0.757859688928723	-0.0754221310994168	-0.0874604392637008	0.0451665175955163	0.0448852907994156	0.587789746153879	0.50637702343788	0.725214264988641	0.722563953469407	-0.251594569342919	0.801354456664592	-0.817662075742492	-0.260877545524842	-0.484781789550982	-0.562786198179636	4.52395119335638e-14	0.0422876110915153	4.91868974749388e-05	8.72134080423034e-07	-9.80214013095635	1.10225098809078e-22	0.790160723774695	0.393429184918651	0.484748443202584	0.601154491180932	1.21246191579349e-12	0.00170827057730349	4.92544005471264e-05	9.43680729668997e-08	10.3249163371838	5.43661794378805e-25	-0.786668794090959	-0.493888247694454	-0.433079846284344	-0.748390733290971	1.77743326658986e-12	5.2341536449903e-05	0.000351012039129035	5.07787282013008e-13	-11.6125134113758	3.55994994445799e-31	0.784857155627746	-0.0132164088740517	0.485480974884044	0.144072420812625	2.16156247204397e-12	0.919477145217054	4.7791082974798e-05	0.248451135024204	6.43098974947694	1.26775711249193e-10	-0.490964876271211	-0.531768520484472	0.406929620634828	-0.644067397523701	0.000163647376983906	1.03326033333445e-05	0.000847035099691527	5.40223047755498e-09	-5.57320723297748	2.50091775617384e-08	0.790129281697873	0.80793771654692	0.502586742284895	0.697378115813028	1.21668425839984e-12	3.56483138374142e-15	2.31650005879893e-05	7.73947270795982e-11	13.7947939695327	2.73934377078798e-43	0.764257005419577	-0.133932963532727	0.488586045113375	-0.340969413607334	1.76632985833727e-11	0.303453978986372	4.20236508502541e-05	0.00508486685790978	3.7934314756595	0.000148579647029574	0.491455934540301	0.533882304139566	-0.295530484907306	0.581555077727687	0.000160823019300748	9.38326815424584e-06	0.0177463514868915	3.0452646145959e-07	5.68696323609967	1.29318281801304e-08	0.759628588862117	-0.292544076809454	0.437616072470543	0.443357383429376	2.75064217785828e-11	0.0221447686962515	0.000299064058621216	0.000192795180382013	6.1845527413413	6.22787893446572e-10	-0.643553867085662	0.284861772231513	-0.41540963827583	0.33472560928834	1.53021800952334e-07	0.0260720537031317	0.000641503672589156	0.00601259069106109	-1.97837769581912	0.0478861139848192	-0.780131629944977	-0.277005072915143	-0.479222222511507	-0.156828218363645	3.56974514839881e-12	0.0306793796247567	6.17025956285426e-05	0.208560578094119	-7.55029123786839	4.34285998749343e-14	0.568925734535268	0.469863735379091	-0.207950959824848	0.597557381572088	7.1670536577351e-06	0.000133194407351227	0.0991682617989413	1.17694347491421e-07	6.21377144825189	5.17277513202351e-10	0.155847182743023	-0.156948159593979	0.173435555040424	-0.11864491218174	0.260447706198965	0.227067227574071	0.17051523363633	0.342714067111377	0.171700824955925	0.863672737225635	0.433707186433395	-0.476220268884096	0.019792194240648	0.379162155320056	0.00105190076870709	0.000104730756467198	0.87663841578855	0.0016917839515972	1.35912577900593	0.174106735249484	-0.76436232882896	0.371662101109579	-0.431535589517987	0.0581847647959705	1.74841163241248e-11	0.00318647476053337	0.000370493576831327	0.642606813877495	-3.71530419633223	0.000202959379112235	0.730190044578293	0.589421912206683	0.0796863060230346	0.605828154868227	3.7117112811485e-10	5.80067335730497e-07	0.531365713980012	7.05352831398224e-08	9.07287122281222	1.1592125397479e-19	0.697201214517796	0.676534053450771	0.102516665187658	0.332789768745641	4.7144422641463e-09	2.16979749935882e-09	0.420187398621601	0.0063289769537329	8.05588586406467	7.89052359056891e-16	0.814318315562075	0.756882029950224	0.512367270475729	0.311160226585473	6.94392626719101e-14	1.70606392204339e-12	1.50416970209688e-05	0.0109889571010765	11.422552177236	3.22618369215565e-30	0.675231050898975	0.675747393815066	0.00734264856364381	0.550030423806498	2.13866741373073e-08	2.30143220945301e-09	0.954079835398825	1.71970232765274e-06	8.61428276103205	7.03807969230813e-18	0.169077508761476	0.225674871142348	0.0231465893811668	-0.137151782210268	0.221627817075919	0.0803342144533675	0.85593794168727	0.272144940517704	1.03648778870779	0.299974633406897	0.405888111467421	0.491350876565199	-0.280427441737936	0.428269326126114	0.00232590263986898	5.79599906210757e-05	0.0248037046713042	0.000334120131269284	4.3151149517916	1.59519873347799e-05	0.646570769161869	-0.119632993169283	0.310213299026043	0.361757356967577	1.28119189638795e-07	0.358442200196696	0.0126074128599825	0.00283978392715135	5.09092436705983	3.56322145760034e-07	-0.777009274138433	-0.650967094783833	-0.183508613968312	-0.601284105058743	4.93946956901405e-12	1.348177376149e-08	0.14664271693647	9.36152037283781e-08	-10.2371690360703	1.35132607411567e-24	0.754848526229449	0.198899066472821	0.469402174049829	0.11882715245983	4.30167457562811e-11	0.124363712267248	9.12252370589941e-05	0.341967926215266	6.80523361509113	1.00885390785167e-11	0.0230117759183803	-0.277935679834087	0.106407681634907	-0.0816174500744125	0.868813046948808	0.0301003766396395	0.402669366875052	0.514734990723839	-0.919960158029713	0.357593579932425	-0.706697201892735	-0.587089211157863	-0.126417042596156	-0.553866830656604	2.3505889237157e-09	6.58907546236664e-07	0.319539638021772	1.40621620167487e-06	-8.75655833489652	2.01302569898578e-18	-0.489618882615208	-0.366843267826276	0.0940126640292033	-0.564577905637829	0.000171622726668779	0.00363764733669754	0.459957493842953	7.90993074488258e-07	-5.59561109301636	2.19846018376021e-08	-0.711455492391418	-0.315278441814359	-0.116505663576111	-0.215605257814424	1.64138115880676e-09	0.0133259496055844	0.359246001346605	0.0820996961678019	-5.79988361654143	6.63609605637582e-09	0.644464705233874	0.148500559924297	-0.0198723070364196	0.45757063952857	1.45061841491625e-07	0.253379800295852	0.876143009870186	0.000112132991227381	5.23429856338942	1.65612570861754e-07	0.713440385599193	0.427490249890814	0.150754453315527	0.485776196497307	1.41002106020317e-09	0.000589806726263904	0.234409886561235	3.555269601694e-05	7.69852969178573	1.37640754132368e-14	0.623866223922762	0.0101787088286885	0.0318420629835539	0.121837630239566	4.65719169146283e-07	0.937942923409165	0.802758132512412	0.329789304347872	3.29105805112973	0.00099811313772736	-0.577395959016452	-0.570239057760742	0.231706976470227	-0.6820981462013	4.85576857212883e-06	1.60723569415925e-06	0.0654340806923981	2.86193027062544e-10	-7.26565109024635	3.71245709141331e-13	0.647127002238902	-0.279560614331438	0.00843665924091663	0.340067824449125	1.23965011278672e-07	0.0291113150121656	0.947247108947188	0.00521049486940775	3.12435936570678	0.00178192680098223	0.767663558613931	0.131124156383259	0.437381664136183	0.455454139418966	1.26671503698517e-11	0.313798767810086	0.000301566051923199	0.000121741691753814	7.97740165105328	1.4944589686917e-15
