## Supplemental File 3 for "A leaky gut dysregulates gene networks in the brain associated with immune activation, oxidative stress, and myelination in a mouse model of colitis" (part 186 of 192)

Gene	ModuleLabel	ModuleColors	GS.cortexsex	GS.midbrainsex	GS.hippocampussex	GS.striatumsex	p.GS.cortexsex	p.GS.midbrainsex	p.GS.hippocampussex	p.GS.striatumsex	Z.GS.metasex	p.GS.metasex	GS.cortexsac_day_weight	GS.midbrainsac_day_weight	GS.hippocampussac_day_weight	GS.striatumsac_day_weight	p.GS.cortexsac_day_weight	p.GS.midbrainsac_day_weight	p.GS.hippocampussac_day_weight	p.GS.striatumsac_day_weight	Z.GS.metasac_day_weight	p.GS.metasac_day_weight	GS.cortexsac_day_DAI	GS.midbrainsac_day_DAI	GS.hippocampussac_day_DAI	GS.striatumsac_day_DAI	p.GS.cortexsac_day_DAI	p.GS.midbrainsac_day_DAI	p.GS.hippocampussac_day_DAI	p.GS.striatumsac_day_DAI	Z.GS.metasac_day_DAI	p.GS.metasac_day_DAI	GS.cortexspleen_weight	GS.midbrainspleen_weight	GS.hippocampusspleen_weight	GS.striatumspleen_weight	p.GS.cortexspleen_weight	p.GS.midbrainspleen_weight	p.GS.hippocampusspleen_weight	p.GS.striatumspleen_weight	Z.GS.metaspleen_weight	p.GS.metaspleen_weight	GS.cortexcolon_length	GS.midbraincolon_length	GS.hippocampuscolon_length	GS.striatumcolon_length	p.GS.cortexcolon_length	p.GS.midbraincolon_length	p.GS.hippocampuscolon_length	p.GS.striatumcolon_length	Z.GS.metacolon_length	p.GS.metacolon_length	GS.cortexcirculating_LBP	GS.midbraincirculating_LBP	GS.hippocampuscirculating_LBP	GS.striatumcirculating_LBP	p.GS.cortexcirculating_LBP	p.GS.midbraincirculating_LBP	p.GS.hippocampuscirculating_LBP	p.GS.striatumcirculating_LBP	Z.GS.metacirculating_LBP	p.GS.metacirculating_LBP	GS.cortexcirculating_IL10	GS.midbraincirculating_IL10	GS.hippocampuscirculating_IL10	GS.striatumcirculating_IL10	p.GS.cortexcirculating_IL10	p.GS.midbraincirculating_IL10	p.GS.hippocampuscirculating_IL10	p.GS.striatumcirculating_IL10	Z.GS.metacirculating_IL10	p.GS.metacirculating_IL10	GS.cortexcirculating_IL5	GS.midbraincirculating_IL5	GS.hippocampuscirculating_IL5	GS.striatumcirculating_IL5	p.GS.cortexcirculating_IL5	p.GS.midbraincirculating_IL5	p.GS.hippocampuscirculating_IL5	p.GS.striatumcirculating_IL5	Z.GS.metacirculating_IL5	p.GS.metacirculating_IL5	GS.cortexcirculating_IL6	GS.midbraincirculating_IL6	GS.hippocampuscirculating_IL6	GS.striatumcirculating_IL6	p.GS.cortexcirculating_IL6	p.GS.midbraincirculating_IL6	p.GS.hippocampuscirculating_IL6	p.GS.striatumcirculating_IL6	Z.GS.metacirculating_IL6	p.GS.metacirculating_IL6	GS.cortexcirculating_KCGRO	GS.midbraincirculating_KCGRO	GS.hippocampuscirculating_KCGRO	GS.striatumcirculating_KCGRO	p.GS.cortexcirculating_KCGRO	p.GS.midbraincirculating_KCGRO	p.GS.hippocampuscirculating_KCGRO	p.GS.striatumcirculating_KCGRO	Z.GS.metacirculating_KCGRO	p.GS.metacirculating_KCGRO	GS.cortexcirculating_TNF	GS.midbraincirculating_TNF	GS.hippocampuscirculating_TNF	GS.striatumcirculating_TNF	p.GS.cortexcirculating_TNF	p.GS.midbraincirculating_TNF	p.GS.hippocampuscirculating_TNF	p.GS.striatumcirculating_TNF	Z.GS.metacirculating_TNF	p.GS.metacirculating_TNF	GS.cortexcirculating_CRP	GS.midbraincirculating_CRP	GS.hippocampuscirculating_CRP	GS.striatumcirculating_CRP	p.GS.cortexcirculating_CRP	p.GS.midbraincirculating_CRP	p.GS.hippocampuscirculating_CRP	p.GS.striatumcirculating_CRP	Z.GS.metacirculating_CRP	p.GS.metacirculating_CRP	GS.cortexcirculating_LCN2	GS.midbraincirculating_LCN2	GS.hippocampuscirculating_LCN2	GS.striatumcirculating_LCN2	p.GS.cortexcirculating_LCN2	p.GS.midbraincirculating_LCN2	p.GS.hippocampuscirculating_LCN2	p.GS.striatumcirculating_LCN2	Z.GS.metacirculating_LCN2	p.GS.metacirculating_LCN2	kME.cortexME1	kME.midbrainME1	kME.hippocampusME1	kME.striatumME1	p.kME.cortexME1	p.kME.midbrainME1	p.kME.hippocampusME1	p.kME.striatumME1	Z.kME.metaME1	p.kME.metaME1	kME.cortexME2	kME.midbrainME2	kME.hippocampusME2	kME.striatumME2	p.kME.cortexME2	p.kME.midbrainME2	p.kME.hippocampusME2	p.kME.striatumME2	Z.kME.metaME2	p.kME.metaME2	kME.cortexME3	kME.midbrainME3	kME.hippocampusME3	kME.striatumME3	p.kME.cortexME3	p.kME.midbrainME3	p.kME.hippocampusME3	p.kME.striatumME3	Z.kME.metaME3	p.kME.metaME3	kME.cortexME4	kME.midbrainME4	kME.hippocampusME4	kME.striatumME4	p.kME.cortexME4	p.kME.midbrainME4	p.kME.hippocampusME4	p.kME.striatumME4	Z.kME.metaME4	p.kME.metaME4	kME.cortexME6	kME.midbrainME6	kME.hippocampusME6	kME.striatumME6	p.kME.cortexME6	p.kME.midbrainME6	p.kME.hippocampusME6	p.kME.striatumME6	Z.kME.metaME6	p.kME.metaME6	kME.cortexME7	kME.midbrainME7	kME.hippocampusME7	kME.striatumME7	p.kME.cortexME7	p.kME.midbrainME7	p.kME.hippocampusME7	p.kME.striatumME7	Z.kME.metaME7	p.kME.metaME7	kME.cortexME8	kME.midbrainME8	kME.hippocampusME8	kME.striatumME8	p.kME.cortexME8	p.kME.midbrainME8	p.kME.hippocampusME8	p.kME.striatumME8	Z.kME.metaME8	p.kME.metaME8	kME.cortexME9	kME.midbrainME9	kME.hippocampusME9	kME.striatumME9	p.kME.cortexME9	p.kME.midbrainME9	p.kME.hippocampusME9	p.kME.striatumME9	Z.kME.metaME9	p.kME.metaME9	kME.cortexME10	kME.midbrainME10	kME.hippocampusME10	kME.striatumME10	p.kME.cortexME10	p.kME.midbrainME10	p.kME.hippocampusME10	p.kME.striatumME10	Z.kME.metaME10	p.kME.metaME10	kME.cortexME11	kME.midbrainME11	kME.hippocampusME11	kME.striatumME11	p.kME.cortexME11	p.kME.midbrainME11	p.kME.hippocampusME11	p.kME.striatumME11	Z.kME.metaME11	p.kME.metaME11	kME.cortexME12	kME.midbrainME12	kME.hippocampusME12	kME.striatumME12	p.kME.cortexME12	p.kME.midbrainME12	p.kME.hippocampusME12	p.kME.striatumME12	Z.kME.metaME12	p.kME.metaME12	kME.cortexME13	kME.midbrainME13	kME.hippocampusME13	kME.striatumME13	p.kME.cortexME13	p.kME.midbrainME13	p.kME.hippocampusME13	p.kME.striatumME13	Z.kME.metaME13	p.kME.metaME13	kME.cortexME14	kME.midbrainME14	kME.hippocampusME14	kME.striatumME14	p.kME.cortexME14	p.kME.midbrainME14	p.kME.hippocampusME14	p.kME.striatumME14	Z.kME.metaME14	p.kME.metaME14	kME.cortexME15	kME.midbrainME15	kME.hippocampusME15	kME.striatumME15	p.kME.cortexME15	p.kME.midbrainME15	p.kME.hippocampusME15	p.kME.striatumME15	Z.kME.metaME15	p.kME.metaME15	kME.cortexME16	kME.midbrainME16	kME.hippocampusME16	kME.striatumME16	p.kME.cortexME16	p.kME.midbrainME16	p.kME.hippocampusME16	p.kME.striatumME16	Z.kME.metaME16	p.kME.metaME16	kME.cortexME18	kME.midbrainME18	kME.hippocampusME18	kME.striatumME18	p.kME.cortexME18	p.kME.midbrainME18	p.kME.hippocampusME18	p.kME.striatumME18	Z.kME.metaME18	p.kME.metaME18	kME.cortexME19	kME.midbrainME19	kME.hippocampusME19	kME.striatumME19	p.kME.cortexME19	p.kME.midbrainME19	p.kME.hippocampusME19	p.kME.striatumME19	Z.kME.metaME19	p.kME.metaME19	kME.cortexME20	kME.midbrainME20	kME.hippocampusME20	kME.striatumME20	p.kME.cortexME20	p.kME.midbrainME20	p.kME.hippocampusME20	p.kME.striatumME20	Z.kME.metaME20	p.kME.metaME20	kME.cortexME21	kME.midbrainME21	kME.hippocampusME21	kME.striatumME21	p.kME.cortexME21	p.kME.midbrainME21	p.kME.hippocampusME21	p.kME.striatumME21	Z.kME.metaME21	p.kME.metaME21	kME.cortexME22	kME.midbrainME22	kME.hippocampusME22	kME.striatumME22	p.kME.cortexME22	p.kME.midbrainME22	p.kME.hippocampusME22	p.kME.striatumME22	Z.kME.metaME22	p.kME.metaME22	kME.cortexME23	kME.midbrainME23	kME.hippocampusME23	kME.striatumME23	p.kME.cortexME23	p.kME.midbrainME23	p.kME.hippocampusME23	p.kME.striatumME23	Z.kME.metaME23	p.kME.metaME23	kME.cortexME24	kME.midbrainME24	kME.hippocampusME24	kME.striatumME24	p.kME.cortexME24	p.kME.midbrainME24	p.kME.hippocampusME24	p.kME.striatumME24	Z.kME.metaME24	p.kME.metaME24	kME.cortexME26	kME.midbrainME26	kME.hippocampusME26	kME.striatumME26	p.kME.cortexME26	p.kME.midbrainME26	p.kME.hippocampusME26	p.kME.striatumME26	Z.kME.metaME26	p.kME.metaME26	kME.cortexME27	kME.midbrainME27	kME.hippocampusME27	kME.striatumME27	p.kME.cortexME27	p.kME.midbrainME27	p.kME.hippocampusME27	p.kME.striatumME27	Z.kME.metaME27	p.kME.metaME27	kME.cortexME28	kME.midbrainME28	kME.hippocampusME28	kME.striatumME28	p.kME.cortexME28	p.kME.midbrainME28	p.kME.hippocampusME28	p.kME.striatumME28	Z.kME.metaME28	p.kME.metaME28	kME.cortexME30	kME.midbrainME30	kME.hippocampusME30	kME.striatumME30	p.kME.cortexME30	p.kME.midbrainME30	p.kME.hippocampusME30	p.kME.striatumME30	Z.kME.metaME30	p.kME.metaME30	kME.cortexME31	kME.midbrainME31	kME.hippocampusME31	kME.striatumME31	p.kME.cortexME31	p.kME.midbrainME31	p.kME.hippocampusME31	p.kME.striatumME31	Z.kME.metaME31	p.kME.metaME31	kME.cortexME33	kME.midbrainME33	kME.hippocampusME33	kME.striatumME33	p.kME.cortexME33	p.kME.midbrainME33	p.kME.hippocampusME33	p.kME.striatumME33	Z.kME.metaME33	p.kME.metaME33	kME.cortexME34	kME.midbrainME34	kME.hippocampusME34	kME.striatumME34	p.kME.cortexME34	p.kME.midbrainME34	p.kME.hippocampusME34	p.kME.striatumME34	Z.kME.metaME34	p.kME.metaME34	kME.cortexME35	kME.midbrainME35	kME.hippocampusME35	kME.striatumME35	p.kME.cortexME35	p.kME.midbrainME35	p.kME.hippocampusME35	p.kME.striatumME35	Z.kME.metaME35	p.kME.metaME35	kME.cortexME36	kME.midbrainME36	kME.hippocampusME36	kME.striatumME36	p.kME.cortexME36	p.kME.midbrainME36	p.kME.hippocampusME36	p.kME.striatumME36	Z.kME.metaME36	p.kME.metaME36	kME.cortexME37	kME.midbrainME37	kME.hippocampusME37	kME.striatumME37	p.kME.cortexME37	p.kME.midbrainME37	p.kME.hippocampusME37	p.kME.striatumME37	Z.kME.metaME37	p.kME.metaME37	kME.cortexME38	kME.midbrainME38	kME.hippocampusME38	kME.striatumME38	p.kME.cortexME38	p.kME.midbrainME38	p.kME.hippocampusME38	p.kME.striatumME38	Z.kME.metaME38	p.kME.metaME38	kME.cortexME39	kME.midbrainME39	kME.hippocampusME39	kME.striatumME39	p.kME.cortexME39	p.kME.midbrainME39	p.kME.hippocampusME39	p.kME.striatumME39	Z.kME.metaME39	p.kME.metaME39
Was	2	blue	0.351829540089885	0.109120688015253	0.12594554611075	0.0429888870833685	0.00908319358826535	0.402518213301391	0.321362495207646	0.731802338746465	2.41646711549926	0.0156719417776228	-0.279663718118589	-0.275039540067084	-0.131864563373959	-0.176441334269947	0.0728590152642832	0.0584950630482835	0.36132963825429	0.215512364068341	-2.94947203576685	0.00318317378641684	-0.090414372892816	0.108048469319538	0.100548096206538	0.0512558494928063	0.573990492135903	0.469730852746531	0.4918230697383	0.723714297701906	0.604275274468575	0.545660642168337	-0.0694675934260503	0.106758398333834	-0.0836899486980869	-0.0640084105756752	0.617681099676587	0.412841120984138	0.510873103970459	0.609634464249204	-0.425935521408781	0.670154830503452	-0.238775241337828	-0.210189461683592	-0.17317966490685	-0.148542528257964	0.0820655222351631	0.103972992143368	0.171156610387013	0.233918663763498	-2.98467202206339	0.00283882528933458	0.0875059538663867	0.160606437064104	-0.0538891427655157	0.233557433788008	0.529219901968788	0.216283448491541	0.672350861361778	0.059110568274156	1.67795205679299	0.0933564588150163	-0.06615818915843	0.129891838187969	0.0327479430050209	0.253954781714024	0.634568091457752	0.31840787478498	0.797264508911979	0.0396301100618462	1.43032550191513	0.15262361880216	-0.211979988857439	0.0284398713039525	0.120070506022132	-0.0209426319824766	0.123846805235051	0.827763204644989	0.344629787819918	0.867443831814079	-0.275590078184595	0.782862931126379	-0.038834267657975	0.119070522831862	0.0240184435087534	0.348456461263654	0.780398164500122	0.360722771410811	0.850572814572419	0.00414070469340293	1.86871152261188	0.061662960043851	-0.0494471230006439	0.192674374832205	0.086481860982022	0.234721699044851	0.722532827015746	0.136834814681632	0.496825092315367	0.0578213668698164	1.86897143756284	0.0616267882774336	-0.0320091133323754	0.150430952353378	0.0604104423181245	0.287298017816316	0.818268180244455	0.247192146327808	0.63536307665703	0.0193370046252601	1.88731010802641	0.0591186276878421	-0.0299357362611751	0.138737287531527	-0.00864981259993249	0.283487022158202	0.829858838891174	0.290433628203471	0.946357077767452	0.0221164031060704	1.54671333127396	0.121932387012067	-0.030967638893539	0.219274705663936	0.0651370440332015	0.31572223914009	0.824085607736639	0.0923133006778857	0.612017760060921	0.0104090257739974	2.28909182563336	0.022074017675853	-0.747700827963417	-0.256622068645834	-0.184722995811664	-0.285471903107067	8.24030704109561e-11	0.045891769565016	0.143942350384945	0.0201550226559094	-6.40749195111155	1.47932894237535e-10	0.759011338561508	0.197097682549921	0.195307455994832	0.300388712861267	2.91583458805000e-11	0.127880398684005	0.121959571317434	0.0142607530561798	6.36920600456049	1.90009258718066e-10	-0.74665826348882	-0.211566621610138	-0.207356394784691	-0.253525763676877	9.0435247215375e-11	0.101674290230687	0.100159797728486	0.0399767151441357	-6.17073561078026	6.79730022456161e-10	0.699645119209577	0.198407882901617	0.172656206752086	0.191561724283597	3.95147342341027e-09	0.125315235238497	0.17247412037783	0.123358656519585	5.35928828979249	8.35504391177024e-08	-0.543855273771788	0.0144457743063428	0.0209147262057693	-0.219094270530967	2.13480893830933e-05	0.912015452356699	0.869701224198605	0.077150433490275	-2.95097503449914	0.00316772520061715	0.76426953100259	0.024938406812992	0.185454634997919	0.298048629433	1.76418983680767e-11	0.848701619893494	0.142333492344118	0.0150732207471734	5.69261956156283	1.25104934098443e-08	0.672519034122982	0.165346016798689	0.147174644803911	0.0245576028480811	2.55486297429253e-08	0.202853522060997	0.245835446766961	0.844825823638924	4.26253070663171	2.02124713418607e-05	0.626532336974482	-0.102227984739388	-0.104573487745369	0.315310321664919	4.02372615907426e-07	0.433060393266633	0.410873405234282	0.00991453177659914	3.15107469739269	0.00162670881686857	0.781490881232186	0.170983733008174	0.204609053835966	0.363390063327766	3.0940005007902e-12	0.18766277087254	0.104841911203785	0.00270833445542716	6.7863185010053	1.15031055697034e-11	-0.573860509610692	-0.195331297688056	-0.158947717554727	0.0710211355703928	5.72011875973257e-06	0.131401417804425	0.209655610934228	0.570937959552818	-3.46187757819644	0.000536421096219316	-0.666824761872732	-0.204284721579322	-0.153711940362568	0.0440920340349339	3.68916536073418e-08	0.114287649587666	0.225251583734455	0.725189033488338	-4.131764537592	3.59989080981991e-05	0.624147603104658	-0.0363218530475383	0.0455080061862134	0.349897451717703	4.58617790429105e-07	0.781084783999889	0.721036613765384	0.00397796213513308	4.13947618114457	3.48099738854422e-05	0.125044737212335	0.142386997337032	0.115931207520839	0.190185866922103	0.367625730560344	0.27366543620767	0.361636372857471	0.126127204360229	2.23241931746046	0.0255872622521301	0.545898818242718	0.258875481956516	0.0242249890651945	0.0535707550147848	1.95945802257137e-05	0.0439530693111326	0.849302774340515	0.669231880012836	3.53573276696335	0.000406645823520124	-0.760763951369811	-0.305964466125041	-0.248397252784758	-0.360025880717631	2.46971548328742e-11	0.0164830757020742	0.047799022769627	0.00298537028882737	-7.31888554438466	2.50038739259693e-13	0.739892653009417	0.0533046682523412	0.18184921007463	0.364536630780841	1.63611278164344e-10	0.683273502209763	0.150393541282892	0.00261929606776734	5.88348621034267	4.01713579554584e-09	0.626812290140665	0.0420369813857994	0.0251877535885471	0.00933757627998603	3.96210928738244e-07	0.747703210976803	0.843387857938013	0.940683343498648	2.95229765008286	0.00315418724566295	0.638000260343657	-0.110177272318007	-0.00853381090325503	-0.248712745148615	2.1113893246909e-07	0.397950322215848	0.946640516608272	0.0440401004169841	1.24682043177547	0.212463347036876	0.727931494590853	0.0122425380620195	0.159714567805388	0.343251793242433	4.4690041911508e-10	0.925393041012877	0.207437059308326	0.00477870958234106	5.44500214052251	5.1804762654701e-08	-0.0549237503143787	0.0537249189146484	-0.0415873537095551	-0.190435204695753	0.693241769776701	0.680910105993549	0.744210395917944	0.125622004100089	-0.926675468625087	0.354095058046799	0.416605374242004	-0.075132359669083	0.0650494436038141	0.403384679592582	0.00172688368288955	0.564968627711813	0.609574878001901	0.00078388977476698	3.2774464856428	0.00104750584692679	0.653407785690027	0.262045359528191	0.168411600859949	0.399568674122827	8.50390939278194e-08	0.0413403972932018	0.183431737374606	0.000888319284185898	6.20913261574574	5.32778485136202e-10	-0.720311646081752	-0.181649644641462	-0.00898535033596438	-0.17509237515254	8.25042092513532e-10	0.161194508618413	0.94382161113269	0.159674293038968	-4.72339988091188	2.31934165332672e-06	0.806071846582739	0.1451768159282	0.176073425692303	0.315373618591176	1.92758546840439e-13	0.264278141131551	0.164005649492036	0.00989887868216491	6.59078943634885	4.37493999855894e-11	-0.0910088423150318	0.186592639801656	-0.0307452959118995	0.0971013649839754	0.512797843375092	0.149905336805162	0.80942209661643	0.437974412552375	0.664620746479663	0.506293096260888	-0.69379504776494	0.131378860747568	-0.0771231688490517	-0.332427401328715	6.0122050562917e-09	0.31285148533921	0.544695177228067	0.0063897993834165	-4.26255152914325	2.02105873926394e-05	-0.481889355103484	0.00853477452790899	0.0581881347997827	-0.0918028359634442	0.000224702404624292	0.947950385100814	0.647873997117967	0.463491326029243	-2.00063162570221	0.0454321027979838	-0.604059263671796	0.0443414300292319	0.0994408041328286	0.0768551207824291	1.32383924350921e-06	0.734368646616987	0.434339280317924	0.539643283145464	-1.65090079491	0.0987588334959516	0.658737666190649	0.337553810096151	0.192779669831568	0.239286957376397	6.13356137790909e-08	0.00780439560309544	0.126960912431325	0.052984603992815	5.94444565324573	2.77393979714139e-09	0.755047051241428	0.0350027847671352	0.0118399804108563	0.367351742797915	4.22337760057759e-11	0.788847968925224	0.926017793825207	0.00241166705901519	5.27253334088588	1.34553383436372e-07	0.767111718775672	0.16885894998947	0.186038922978843	0.343678826489506	1.33731873415838e-11	0.193288865559977	0.141058359819274	0.00472327188737848	6.48228699699531	9.03425783347871e-11	-0.587331234222648	-0.00612531294083852	-0.0568834842182385	-0.249162861621981	3.03255918567939e-06	0.962632036611849	0.655264529238263	0.0436462081779769	-3.69443251364111	0.000220378412545429	0.728717448306176	0.117300321563846	0.172473592978331	0.360439486614072	4.1902578152758e-10	0.367957865832378	0.172935483887246	0.00295000191858708	5.9867264712644	2.14106396616601e-09	0.745702186517556	0.438023331602901	0.209887150241545	0.349717535397425	9.84487136528748e-11	0.000414796377593277	0.0959922341822527	0.0039979668403348	7.57639000680565	3.55302663224099e-14
Wdr13	1	turquoise	-0.23348108642996	-0.0734818518262208	-0.0523292549879146	0.147556680696498	0.0892898891701074	0.57357083366586	0.681318437022527	0.237071980766947	-0.752009298106384	0.452045467196705	0.218404044257812	0.0137407078191966	-0.0561013769607308	-0.0666554096898522	0.164666925730343	0.926147202079913	0.698779852261224	0.642123893433612	0.320375556244184	0.748683653104712	0.0238292917260823	-0.0966561890007188	0.206434118250628	0.0149344438413317	0.882434204142717	0.518075992819818	0.154702661049403	0.918012851582581	0.518886679271941	0.603839767467262	0.181873969361958	-0.00688228478108142	0.141935777001357	0.179037931833175	0.188096417729464	0.958017995165608	0.263233130630164	0.150328771535489	1.92325552827334	0.054447966690443	0.264341174461177	0.0818578841481504	0.0159762761153553	-0.0287510939755731	0.0534135493512281	0.530555660573861	0.900286743555733	0.818744949393566	1.2392292441201	0.215260613389993	0.0872838975766974	-0.162597796876125	0.163260714992253	0.0857084247792539	0.530269617178804	0.2105667756114	0.197393881849398	0.493813954359873	0.677687307171302	0.497969975951064	0.10756272703238	0.0767177156717842	0.166295266714484	-0.0129729544009908	0.438826447563135	0.556763343235494	0.189079340986429	0.917658691744338	1.29349678643126	0.195839294803176	0.0367596105127902	0.23018338720768	0.0384307676130085	-0.215809574283117	0.791860539187729	0.0743187044213933	0.763034760089394	0.0818031041004993	0.30711330304459	0.758757132333858	0.212496489786966	-0.0150406268511763	0.0560740353611904	0.0826185986505457	0.122912481868527	0.908407637680519	0.659866535122646	0.509573951364201	1.2724778463312	0.20320339046199	0.190173473946659	-0.100953348218293	0.103222743668095	0.0421936139352895	0.16839122541438	0.438848078289034	0.416976478853316	0.73658208508907	0.88180219570658	0.377883784070736	0.181676178165355	-0.0266659345563537	0.0154000897008876	-0.0337276251667066	0.188585350523363	0.838357227899203	0.903865568156116	0.788048428704381	0.485632349864384	0.627227855882055	0.146172991844778	-0.0922295075432215	0.230769274682784	-0.011789027865957	0.291566335405334	0.483381386904902	0.068813602862866	0.925740557266919	1.04955948568845	0.293920692338095	0.165157182212488	-0.0619785594088892	0.0786476406535691	0.109215413188494	0.232684888171365	0.638042463877384	0.540077370291289	0.386472354932024	1.10761262622176	0.268029148139623	0.92551069600954	0.61303483546732	0.870728609237991	0.793026228520444	1.40206591768095e-23	1.50614194541331e-07	8.9306015448529e-21	2.08030101019204e-15	18.1827392838499	7.07117518819222e-74	-0.934671698972003	-0.647211372864331	-0.8458326650902	-0.788658204835896	5.18155373295055e-25	1.73790803398678e-08	1.42486690103918e-18	3.7736265377841e-15	-18.2259744281616	3.21104947764963e-74	0.919710615411427	0.6648781601029	0.828177348847346	0.62630574676352	9.16192675919208e-23	5.10056833419583e-09	3.11081900167098e-17	1.86076128397549e-08	16.3967810021798	2.01643289780766e-60	-0.88622258812945	-0.38115189060828	-0.82570381435081	-0.602945580005836	5.18811896744521e-19	0.00244066660629112	4.65929130304379e-17	8.44533948418811e-08	-14.018974598382	1.19326294078381e-44	0.741523252161693	0.265200656780929	-0.633474984240146	0.425503292756355	1.42064393817642e-10	0.0388683546373398	1.93354398061132e-08	0.000368543683246288	3.35848026001691	0.000783723186144001	-0.921954307546661	-0.56085909136635	-0.765569049955207	-0.742814525488987	4.50946222006737e-23	2.58525785711403e-06	1.73471112372109e-13	9.31111467052874e-13	-16.0124468697016	1.04613493506734e-57	-0.788507730302143	-0.296576711403945	-0.822741727835164	-0.146872336751046	1.45443937945568e-12	0.0202921595064969	7.49597201935069e-17	0.239278083376263	-10.2024760638508	1.93281016931143e-24	-0.737674409005024	-0.264712586047262	0.679879671279215	-0.476059782951504	1.97933108060877e-10	0.0392425381896674	6.49113201975524e-10	5.3416004016606e-05	-3.25814699521798	0.00112142301009583	-0.909286320625261	-0.209343905413914	-0.813485567345342	-0.312308993576394	1.92141184353126e-21	0.105404167531754	3.13517791434141e-16	0.0106818896920495	-12.0784793651536	1.37234190635911e-33	0.76940261307488	0.0520835877579633	0.763999777880967	0.162044002147262	1.06664778913735e-11	0.690157697162499	2.07932717582432e-13	0.193632118003077	8.48736580720655	2.11373601093036e-17	0.924148922012548	0.732617111803498	0.832571316771571	0.716553410062806	2.20778053004655e-23	1.93204146177751e-11	1.49358398113757e-17	1.33041225633163e-11	17.730231340854	2.45024040265351e-70	-0.743639865012411	-0.389258634478194	0.204467041792639	-0.550538114940725	1.18084978804245e-10	0.00193131584280005	0.105088462923489	1.67474757340385e-06	-6.69449372327578	2.16419574444264e-11	0.0199741017666525	-0.117804280372697	0.0884058687392582	0.0653023145414728	0.886006782695759	0.365889198675999	0.487262349580995	0.602409491852005	0.228027547121559	0.819624825094799	-0.740953670684356	-0.0407933055022219	-0.486425678894299	-0.542515722328496	1.49265457518189e-10	0.754930635816124	4.59632619286482e-05	2.53245727427642e-06	-8.11422186090011	4.88907463252851e-16	0.868085367610027	-0.0211067764051771	0.8223586657431	-0.056658529816697	1.92587091376598e-17	0.871733668984749	7.96625998617564e-17	0.651366496429896	9.0532409361202	1.38786625406439e-19	-0.884680292247396	-0.515768166963491	-0.413263612586898	-0.622680920225595	7.21987185152063e-19	2.09944508992826e-05	0.000688722134964852	2.37235633926291e-08	-11.8758300477876	1.58057355674488e-32	-0.915119129653865	-0.366800147284888	-0.360725911156152	-0.686643835792101	3.67257848215224e-22	0.00364192779099947	0.00340918872984	1.95568371821508e-10	-11.9489099614747	6.57823629557793e-33	-0.872669233090474	-0.609532912823245	-0.586402173602868	-0.550078835428784	8.14276606015925e-18	1.85240512322639e-07	3.55148105953425e-07	1.71536727933532e-06	-12.6865611822425	7.02009698915815e-37	-0.844115468057573	-0.644882650373572	-0.240554712968438	-0.381000763384043	1.0854993901997e-15	2.03070397858696e-08	0.0555271831159575	0.00159904054420358	-9.96867540755483	2.08997447316947e-23	-0.204592253871455	0.0263376551052521	-0.153030355078344	-0.250124664724313	0.137806537280271	0.840320919400078	0.227339771941588	0.0428142748199757	-2.2764862046677	0.0228169253576663	-0.501710350813308	-0.391642707875398	0.331272545616277	-0.50819928028012	0.00011112546538662	0.00180082089566134	0.00749736561176415	1.32380123326761e-05	-4.46363261987847	8.05816832917506e-06	-0.697983550388732	-0.345806277342055	-0.207736330048131	-0.449431040618635	4.45624670711589e-09	0.00633865015184982	0.0995253074369943	0.000153384872555246	-7.26395534262404	3.75932165855656e-13	0.891877996730888	0.495053799759924	0.218115855469184	0.534717888641255	1.4807695274965e-19	4.99330455224395e-05	0.0833715796380343	3.74731111451704e-06	10.5037250007379	8.30372783985024e-26	-0.892975649707464	0.329796200053285	-0.779509929956856	-0.0297451500251207	1.15161803190172e-19	0.00944364297051909	3.25285354415607e-14	0.812590042657174	-8.09304491114176	5.81913965802215e-16	-0.0328359501379797	-0.098082825944794	-0.0387472262215576	-0.174210714149248	0.813656558962532	0.45203939305677	0.761141170867006	0.161820019666572	-1.35299155582726	0.176058328043855	0.757834082371656	0.402623768222107	0.0357670537621601	0.232044221337157	3.25734070596044e-11	0.00129601099215615	0.779027429121268	0.0608208691350284	6.29882486901157	2.99910605988252e-10	0.719013897971842	0.167163708127885	0.247068797109504	0.512232474651546	9.14024824764672e-10	0.197863398387699	0.0490422415468175	1.10001430071618e-05	7.16954362337375	7.52481891492532e-13	0.887342634728312	0.780659586639893	-0.0718565491358553	0.646243594303546	4.06894385515211e-19	1.18275963892748e-13	0.572582148870502	4.61698020211071e-09	11.8944534305286	1.26478322061338e-32	-0.885547727613644	-0.284269986472558	-0.209683408318203	-0.542881214905986	5.99877294252316e-19	0.0263975033661105	0.0963226551656364	2.48576853430758e-06	-9.44460637354356	3.56742625578957e-21	-0.853598358420483	-0.153469679512245	0.0519155293803453	-0.296586159437176	2.40021835533219e-16	0.23766222456755	0.683704340483798	0.0156009389451795	-6.18901974849154	6.05394993056823e-10	-0.810671506743509	0.423598305562078	-0.354349484262849	0.0727967202446999	1.09736262659715e-13	0.000669821041200518	0.00406886088774886	0.561324591453181	-3.50100727820759	0.000463503185219407	0.794316871946819	0.478368966113977	-0.0937233248404884	0.558930217773194	7.61748760938811e-13	9.64526398456914e-05	0.461345794682991	1.07403062260344e-06	8.06034618220266	7.60786880759634e-16	-0.852073859665166	-0.155387041073476	-0.348366393717356	-0.147111154460692	3.08085730648567e-16	0.231780874174246	0.00478813307432341	0.238506612529879	-7.18206537945892	6.86660682848574e-13	-0.933886639015597	-0.357826980628719	-0.762181419336655	-0.746645725827797	7.00021552895893e-25	0.0046358937886507	2.56067403342879e-13	6.1491833359716e-13	-15.3277399999375	4.99049708524014e-53
Rbm3	31	paleturquoise	-0.384337732251339	-0.269257714986555	-0.226580656186194	-0.142461007177984	0.00411366558835039	0.0358708413939058	0.0717952804610003	0.253837932502907	-4.00254126491066	6.26657337121623e-05	0.0776926484231959	-0.140635684577724	-0.1082155961714	-0.135615854439848	0.624805495486562	0.340378010073458	0.454432060460986	0.342684579797904	-1.0878604704047	0.276656709222529	0.126143488907552	0.298212096062616	0.117639252063238	0.088865634134167	0.431937530229845	0.0417532946188566	0.420809627821501	0.539415162830914	2.14134316773611	0.0322463743864839	0.132803146001445	-0.00868635576659854	-0.004496316878749	0.150227578388209	0.338408763450743	0.947027274717466	0.971871024734442	0.228596320419029	1.03610318774312	0.300154005220008	0.142786407607827	0.130260757180659	0.106644538294885	-0.0401975083918012	0.303010296191521	0.317023539023949	0.401616977805418	0.748622620393873	1.28208640420582	0.199812337744545	0.263349552307585	0.272081881699115	0.217554723541503	0.291076837979142	0.0543484756775815	0.0338996999619567	0.0841882628343172	0.0177338546759887	4.1137710008533	3.89247588819214e-05	0.299342487336285	0.553679983718749	0.412849920633343	0.406877498941204	0.0278828271924682	3.68367735248979e-06	0.000698178747512446	0.000698192330436129	6.96460814776051	3.29319078355385e-12	0.148485105590224	0.076640400402207	0.0555677258259818	-0.0445180552150661	0.283917420071863	0.557162185636884	0.662751495308706	0.722640376318892	0.87508545906232	0.381527408313438	0.340216018927185	0.437938092876402	0.30713307695828	0.331208928679157	0.011830830972656	0.000415998738923052	0.0135634244137922	0.00659809926799953	5.7076630743791	1.1453786411563e-08	0.228148554429382	0.334996047995416	0.203669352373427	0.183662358924574	0.0970599464897916	0.00831504995537632	0.106481709651656	0.139900818407316	3.73186632006595	0.000190066363269124	0.272956264953544	0.374350161889969	0.280388840743971	0.244583301200774	0.0458278289757852	0.00295701699327515	0.0248244071969885	0.0477922432126891	4.65375423453315	3.25945275202666e-06	0.298821842719232	0.263167713709852	0.175638751039443	0.258944731079204	0.0281692381123884	0.0421971042383148	0.168542208236792	0.0372656918291537	3.88225399420587	0.000103492694835865	0.289557638408098	0.417188067536077	0.287263440716869	0.315246471872709	0.0336914300961381	0.000912663083704867	0.0224439343873904	0.0105316537665324	5.21601554494851	1.82812840516175e-07	0.347879195941805	0.102709187008216	-0.201170307127523	0.147342168155967	0.0099482005033436	0.430886660700728	0.110939131048765	0.237761984109195	1.49550803189209	0.134781905308213	-0.420833117394782	-0.173158513439621	0.1959079570395	-0.194251468645724	0.00153135832628609	0.182027248853508	0.120793843123331	0.118080367632644	-2.29523707307088	0.0217195416565055	0.421639305876743	0.199120302990251	-0.171102905388019	0.334287901953404	0.00149640507653143	0.123936929815612	0.176427214084273	0.00608288437901304	3.10671648173462	0.00189177738262746	-0.282702295222451	-0.0645667577019761	0.196940130165655	0.0894483411657428	0.0383326827628502	0.621047472259935	0.118810029269779	0.475084411159727	-0.151781733867353	0.879359089464358	0.514686654421566	0.199575846671123	0.182037131620625	0.327815037251358	6.84249157313775e-05	0.123061658730489	0.149965226054542	0.00721003331039228	4.91504743752238	8.87609645833732e-07	-0.468488108958044	-0.29854369979284	0.127018018272556	-0.302055405686508	0.000353228175876499	0.0194374066778451	0.317225786552407	0.0137053413489332	-3.75901690964987	0.000170582309841668	-0.171821557129129	0.00403346906257575	0.209848394684314	0.252659979670668	0.214109227952536	0.975388531001669	0.0960550182306372	0.0406838329620382	1.261413244822	0.207159998830665	-0.606508387733027	-0.183340332351339	-0.210997130460858	-0.308807828085428	1.16787946005405e-06	0.157264898839121	0.0942076284941171	0.0116417282664895	-5.36852691188291	7.93823472609125e-08	-0.431430311100037	0.24738621883093	0.226916712125812	-0.138485207560732	0.00112534695249714	0.0545843844464912	0.0713636772137286	0.267466241367746	-0.342607319036652	0.731893895186208	0.155469642768464	-0.029856312872309	-0.175145397425139	-0.18867495048383	0.261618575765566	0.819325930284231	0.166274621794072	0.129221679900181	-1.01014572240483	0.312425479256164	0.290454083969886	0.226638350870149	-0.164352259469834	-0.0054557541122623	0.0331205541943028	0.0790173454344284	0.19437355420931	0.965321933045405	1.28928375844395	0.197299455285879	-0.52454499418447	-0.10382132164294	0.0109940795822264	-0.219252992628718	4.67111433536996e-05	0.425886487878906	0.931290154029104	0.0769310559791496	-3.34893117777654	0.000811239440133739	0.328544111421755	0.534801742118957	0.238445164987612	0.454562745060151	0.0152849842990235	8.99621828087141e-06	0.0577708586674546	0.000126010768397604	6.44135871500681	1.18408643809641e-10	-0.553947262954443	-0.132645031609773	-0.220160826325047	-0.453279400075289	1.39040714881396e-05	0.308169675161625	0.0804481424449574	0.000132399206663422	-5.59900696168898	2.15583141333879e-08	0.29877500643144	-0.184615112068334	-0.32780423416987	-0.0434329306310072	0.0281951233579963	0.15434907863092	0.0081873443032847	0.729137951151458	-1.11997862206905	0.262722872149536	-0.474024249278351	-0.157867296815587	0.265842769002392	-0.21200538874166	0.000293682011713949	0.224323339824752	0.0337376507190329	0.0874663323020459	-2.25786767555045	0.0239539104223138	-0.429742694488458	-0.240103188878504	-0.142144833329529	-0.233996384769349	0.00118271976094907	0.0623445785325607	0.262523393302695	0.0586218052705586	-4.11462940183917	3.87801960686891e-05	-0.365191008603488	-0.370006535818841	-0.00719950919236647	-0.143958569509352	0.00662197940124175	0.00333553867796946	0.954974077357542	0.248829145444613	-3.48043488769724	0.000500600486569821	-0.5091169943814	-0.265643559822066	0.0950031884206118	-0.0792538658047239	8.44596563661705e-05	0.038531359599718	0.455222097024056	0.527023886727146	-3.01246470877546	0.00259135565099663	0.00545740570598227	-0.0818093569146958	-0.116242583314687	-0.00838633604832135	0.968758464659067	0.530800197512576	0.360339501000348	0.946716790410118	-0.788493227962866	0.430408258195217	-0.254848146041855	-0.244200421535667	0.0656913782489312	-0.00441923215718483	0.062919230444766	0.0578763776993142	0.606042395848831	0.971907341806558	-1.65546000686703	0.097831222461973	-0.16131355080324	0.477695037370055	0.254862924196366	0.126102791325809	0.24388888046861	9.89818741114422e-05	0.0421116812189376	0.313010858970307	2.94344390111943	0.00324582643113537	0.374144987297534	0.299859326434704	-0.0433639203867076	0.392191697368188	0.00531869066332911	0.0188829687750982	0.733680219581224	0.00112658111330807	4.09268368302029	4.26409223932562e-05	-0.470319764866694	-0.00248271501817028	0.269110277945201	-0.242373477739246	0.00033241313452673	0.984849486054267	0.0315322422034864	0.0499055104768951	-1.75304001407922	0.0795951388920862	0.0538176730427982	0.181848467375961	-0.0380038894755449	0.217365324128426	0.699123358252899	0.160728678346559	0.765591256379259	0.0795724689314974	1.63435011454632	0.102185356508013	0.345776139257083	0.161109158246579	-0.235636470588504	0.177326569878824	0.0104371065798793	0.21483010275701	0.0608716430332985	0.154331043336774	1.69590666250781	0.0899035577222251	0.554335298265762	0.514811972471828	0.175785060441823	0.465306725767116	1.36729059164116e-05	2.18784680632886e-05	0.164708234057786	8.26452487855142e-05	7.15394164529447	8.43209228002273e-13	0.316949009035546	0.140651758011936	0.0839740917843375	0.0849798332158005	0.0195355489829154	0.279614910164717	0.509434191319695	0.497507115662461	2.39944469794156	0.0164199598862247	-0.531699253065791	-0.151332439876963	-0.319967330703651	-0.154143777090565	3.51436897554261e-05	0.244338145260968	0.00995370173022899	0.216553570233594	-4.64911335464824	3.33364973806147e-06	-0.4892611065094	0.0395280690843026	0.173367790225292	-0.286159724907261	0.000173801502064078	0.76230486661294	0.170684911743001	0.0198435134699248	-2.26539895079972	0.0234882086698568	-0.548750289250758	0.0443976221275323	0.155356109661907	-0.128439636010572	1.73695452688786e-05	0.734044448610041	0.220269411729214	0.304055094063841	-1.95250844737526	0.050877869023943	0.490387328043026	0.353263469502192	0.159590023411378	0.243607542684679	0.000167027102230298	0.00522776900315025	0.207796240254105	0.0487161323941387	4.98059306162065	6.33897102404214e-07	-0.476880839895297	0.312192694077493	0.157402414590801	0.00200567252668184	0.000266668760116315	0.0143086590972057	0.21417708044524	0.987248078581505	0.00225161700376931	0.998203471073852	-0.38996205372575	-0.00230540954744941	0.0818922414629015	-0.0348186425493499	0.00355761191453102	0.985931361057026	0.520024551237768	0.781359749718816	-1.3096560635594	0.190312213273356
Rbm3os	9	magenta	-0.0295622131381261	-0.00346418215903173	-0.244966249122582	0.104144066441094	0.831950822333143	0.978861355481506	0.051063895275491	0.405312381193329	-0.686281726570664	0.492535469831546	0.119257807817756	0.0158879837887923	0.0465062035399512	0.0325679151160277	0.451903591130844	0.914645927004405	0.748434271767116	0.820520483196052	0.708059447900158	0.478908341079505	-0.0234092593378202	-0.177284272948364	0.0118562844893205	-0.285756823297581	0.884492405996626	0.233205131335792	0.9355578528415	0.0442556948158925	-1.65168175624889	0.098599443676022	0.0051595077338253	-0.0897636241617108	0.0829839113842604	-0.152197553504975	0.970463036904379	0.491475886866698	0.514457455707	0.222481488223559	-0.613167432092223	0.53976563675093	0.0515662927623107	-0.0900505147150059	-0.0564691461212918	0.0887374105900143	0.711149103143621	0.490086620179881	0.657618607324887	0.478615186150079	-0.0273652772466677	0.978168392613887	-0.128721120949459	-0.1693194463058	0.205520426336223	-0.226934901140423	0.353595847160159	0.192059415971484	0.103270295447745	0.0668934530519177	-1.22630439562862	0.220084147835853	-0.0697924593867331	-0.0850264058546861	0.332545006001676	0.000590147575517317	0.616033734690644	0.514710521299407	0.00725728963714405	0.996247741768725	0.783941069734409	0.433074689721553	0.0241793409012912	-0.0571265361776274	0.0186864288216734	-0.425402855272265	0.862219983667616	0.661894095228991	0.883481044398001	0.000369852446182526	-1.87594496250796	0.060662837746525	-0.011015575842018	-0.149954985542614	0.172588539320093	-0.0390964794895241	0.93698816608697	0.248708138539273	0.172644973518029	0.755289951328199	-0.0901220110347017	0.9281902581145	-0.136080739123794	-0.200850009200589	0.191667141095726	-0.171628257063193	0.326513618049913	0.120638485836653	0.129210821706689	0.168227230603364	-1.20505070089127	0.228183729717838	-0.0956372168410705	-0.214719544729425	0.284337658980133	-0.0779283880170328	0.491501839449077	0.0965600775288816	0.0227807972654068	0.533978790087491	-0.344750583395612	0.730281886655645	-0.174267632230778	-0.0386832290799925	0.197643771579252	-0.146509660676175	0.207559221831505	0.769181547111713	0.120496059845177	0.244190466061553	-0.585725864334622	0.558059750202364	-0.0215707994535121	-0.131898053898342	0.173999550912355	-0.102314816206542	0.876962201983227	0.315097511360203	0.172614174313976	0.417357385205941	-0.303983399221146	0.761140538571022	-0.144123900028991	0.324592023384493	0.201631898269937	0.0387059276806052	0.2984564714098	0.0107041447991333	0.110105172271889	0.757659266956236	1.72986035553103	0.0836552278546134	0.171377019331081	-0.252639771928984	-0.176001091604706	-0.0265498458537048	0.21531496262332	0.049489250378637	0.164181679802449	0.832412802755274	-1.17411843472741	0.240347590495188	-0.205879692377311	0.207320267385524	0.206429534612838	0.0403433688403809	0.135292687490815	0.108891166925539	0.101720849506903	0.747740718676684	1.04089061305851	0.297926318791998	0.119197470155838	-0.246126212527032	-0.188330565794387	-0.0878027232158314	0.390621965292647	0.0558677205997091	0.136139744480714	0.483278442895681	-1.63578620090911	0.101884341013573	-0.247276386915457	-0.0829981665352787	-0.066458165658815	0.00344320614454244	0.0714362964264347	0.524825671371073	0.601834621052022	0.978110115152483	-1.47819166393777	0.139356484512997	0.200416190274348	-0.169495697608427	-0.185007073637562	0.0277545953950885	0.146201395940548	0.191590339604532	0.143316061917314	0.824925944558167	-0.550589971745754	0.581914784875406	0.0499434710564966	-0.266716883336465	-0.150699851684049	0.00871762065581183	0.719861092595933	0.0377247165521648	0.234581352719588	0.944615190167813	-1.43249257124097	0.152002902628475	0.217517747998512	0.108973461910901	0.113678227833367	0.0805715733208407	0.114105812206497	0.40315713228352	0.371104791895442	0.520154789581589	1.98967395769938	0.0466268632580153	0.165751249208048	-0.152279614754546	-0.176603709086312	-0.0571767618982693	0.23098537682762	0.241363874862813	0.162719400340505	0.64838680354302	-0.917849013808813	0.358697917738413	-0.0217809270566742	0.24379305604848	0.171569314559983	0.0515296560064278	0.87577305778717	0.0583086760365581	0.175233362198411	0.681143302622631	1.76551876015836	0.0774766201390549	-0.15718917022298	0.243854050812755	0.17502311860134	-0.0348769045985868	0.2563143056684	0.0582437822258962	0.166575294531544	0.78100300275291	0.940973650186152	0.346718362584694	0.235018575599996	0.0524140535853639	0.0545459841331687	0.0130489054957552	0.0871424322501601	0.688292105254617	0.668588247369224	0.917178307895733	1.33215536418394	0.182809140580493	-0.0217359383184928	-0.192940255332555	-0.00885893268963125	-0.164703980605087	0.876027633112204	0.136283605338668	0.944610753356185	0.186320910514791	-1.52854000588619	0.126378518618757	0.200555641466929	0.0480518813013576	-0.186856927269423	0.0586213636139597	0.14591507319083	0.713062893208806	0.139287589058777	0.640109828976975	0.408090962699341	0.683206894636282	-0.0883432568750678	0.239347293489975	0.128515296482208	0.121179900986536	0.525271015625856	0.0631985149627354	0.311507772097286	0.332426388636568	1.61394664638892	0.106538999524918	0.215240305739183	-0.063937784784053	0.000952918969772026	-0.0150894847621363	0.118038435322335	0.624459036268653	0.994037384240259	0.904283427407549	0.485885030807006	0.627048682224547	0.16351068857385	-0.145748747688407	-0.212485216725624	0.0932278508155218	0.237440132630798	0.262380731001988	0.0918559472286324	0.456550297185546	-0.444387794262498	0.656762236530708	0.191979170671131	-0.105528225481041	-0.158594415061724	0.118723914971982	0.164311041878408	0.418276768552945	0.210683359535674	0.342390483689708	0.141528065833265	0.887452789855265	0.195508366958709	-0.0647085305668532	-0.132648579535893	-0.0348040872202064	0.156545979029677	0.620279584692524	0.29606941448582	0.78144888112391	-0.199363264915733	0.841978594003099	-0.102762637446896	-0.129274518639879	-0.146648707490644	0.0691775182325244	0.459640227768921	0.320732925595661	0.247545611799855	0.580999905576091	-1.17550743169798	0.23979176570133	0.248086878642042	0.0979411913101999	0.106852415668615	0.0235550831817485	0.0704829735490668	0.452695869244378	0.40069467622787	0.851086654851181	1.80743823395963	0.0706939770594725	0.129300392893109	-0.274914576741362	-0.0787092201068859	-0.118129645038951	0.351415587978714	0.0320140775873118	0.536427909917808	0.344829202287815	-1.40013629847595	0.161472507110813	-0.224648240019835	0.142235348894646	-0.0263450089423504	0.0329335603055629	0.102438963984166	0.274181992830503	0.836289468944439	0.792926229782692	-0.246002642986722	0.805680186556336	0.137760052620602	-0.159363812981558	-0.0758787328630909	-0.0590751614750378	0.320522494810578	0.219905371585797	0.551224713724296	0.637518690689049	-0.653317106224858	0.513551866548886	0.208208898368214	-0.110728795906479	-0.254204708489855	-0.217715398987455	0.130832315345469	0.395578082180591	0.0426638402104544	0.0790772473943584	-1.57343093187331	0.115619069393547	-0.182359668712803	-0.0167327006142834	-0.174223932360504	0.0502394963932599	0.186899640216252	0.898155415081526	0.168550247725596	0.688712869596771	-1.22107607397976	0.222057217700264	-0.182222963057502	-0.10776101048113	0.0128040226786187	-0.0985583117327727	0.187235933459204	0.40844129443184	0.920012952588511	0.4310989091518	-1.42501699332306	0.154152288989425	-0.22115414089988	-0.0372323221564299	-0.0689259564839811	-0.0640476125521473	0.108035212084881	0.775738673618664	0.58838066056035	0.60941501458853	-1.4821716197933	0.138294635952152	0.210109967996126	-0.1612530352936	-0.209012496848687	0.22350485243631	0.127274620480408	0.214415425529691	0.09741699212253	0.0712368772490525	0.218436589910874	0.827088959158168	0.192144506529647	-0.057666695722178	0.176794196329186	0.0406507079921136	0.163941091347478	0.658893518832294	0.162259173684178	0.74588354014696	1.34591039750645	0.178331415209532	0.139238745688237	-0.136960739258259	-0.127636882950293	-0.075866825969922	0.315305245603378	0.292552953654215	0.314854290571647	0.544885152640786	-0.833333394258123	0.404656727576444	-0.238171303636789	-0.064567317949155	0.106506919269996	0.0438497489672969	0.0828656170151267	0.621044436988023	0.402228243285722	0.726639824666929	-0.527447232211818	0.59788305111468	0.150560944592941	-0.123639582588291	-0.14317811011526	-0.0653918627560504	0.277163532278079	0.342453936964899	0.259034405389765	0.60191086385436	-0.759809049118683	0.447368733055618	0.169131797923905	-0.277372632220914	-0.248747582669594	-0.0680641500906494	0.221477308950315	0.0304495887500816	0.0474755122141255	0.587115325437474	-1.75117544005339	0.0799156946090667
Tbc1d25	2	blue	0.353913692757869	0.233761602840645	-0.141357699388269	-0.0869395632087738	0.00865367155807681	0.0698044189956346	0.265202399770635	0.487606136630374	1.33950558344002	0.180406138003067	-0.149641936278984	-0.140646275563098	0.209916362825347	0.13793749089081	0.3442179602933	0.340341280603504	0.143426914862505	0.3344075110722	0.26709543608116	0.78939568146796	-0.381494493126196	-0.149933811268597	-0.0454972398536739	-0.0883092777943056	0.0138516893769973	0.314455844750479	0.756241735692224	0.541967589593894	-2.22413263687857	0.0261395216353298	-0.185688287716775	-0.02653025363596	0.0717979218737517	-0.219405856516754	0.178844512392908	0.839168721492215	0.572896266765906	0.0767202449062405	-1.38825347577341	0.165059873708961	-0.112611560054106	-0.0851486853130929	-0.0672983874297898	-0.0297563530944548	0.417513222819555	0.514103865304361	0.597238691891432	0.812520740127261	-1.11998544070393	0.262719966409627	-0.240799463049434	-0.121076064200706	-0.126499330129976	-0.135664568728112	0.0794281169087806	0.352631708934216	0.319222183110829	0.277427402011169	-2.39963415771286	0.0164114647768097	-0.336375516600906	-0.205694149170842	-0.0309695823280456	-0.0702728955902907	0.0128845401620281	0.111757060205836	0.808058217157329	0.57501186919065	-2.46688133166948	0.0136295518319301	-0.235975380119906	-0.213479663855478	0.00718126823340427	-0.110520478073758	0.0858265983542043	0.0985467699137117	0.95508803903428	0.377005132841959	-2.1154767132734	0.0343893376035406	-0.388946745234149	-0.208834192375922	-0.0869215790559103	-0.0835870615162068	0.00365278636361276	0.106274228273527	0.4946310307032	0.504606701358142	-2.97251344567851	0.00295372272573984	-0.402643893478813	-0.114130868862903	-0.0239220172285652	0.0237081900880264	0.00254048966470143	0.381129917224456	0.851165865574641	0.850129884368141	-1.97844537400159	0.0478784852927783	-0.362820651357649	-0.242255928828879	0.00476432538849411	0.0238161500112507	0.00701052218145711	0.059963474977484	0.970195102120494	0.849455368406495	-2.20581121990571	0.0273972203804088	-0.329857801282864	-0.113579032935403	0.00357368960207967	-0.00201776744507219	0.0148574881394045	0.387547666206907	0.977823783446663	0.987272586552066	-1.66393189477702	0.0961260402956009	-0.390115598505727	-0.115478864115097	-0.0809414474718208	-0.0215767239979722	0.00354341097037548	0.379605548193393	0.528286566100966	0.864537043823591	-2.32938131447246	0.0198388740644903	-0.78982232834628	-0.392894498874662	-0.420874416816689	-0.626217503091854	1.25864627630252e-12	0.00173551325689551	0.000534227730080509	1.87186629735822e-08	-10.1634975618121	2.88536056274738e-24	0.844317085030105	0.541958317496275	0.440171631123206	0.670587337319522	1.05232947387705e-15	6.45378638213879e-06	0.000272990703573433	7.28586902363288e-10	11.8947265083088	1.26065313484442e-32	-0.818722118879035	-0.592017263306507	-0.44735484749862	-0.71362674888148	3.94213425380139e-14	5.02791860407194e-07	0.000210430881403079	1.75674633999374e-11	-12.2448478486995	1.79012479917699e-34	0.733129576092244	0.18369799859893	0.378622444054451	0.191714503456144	2.90679155042842e-10	0.156442730452993	0.00203543081841704	0.123054109413796	6.43162390529669	1.26247806375853e-10	-0.68994002750511	-0.42981735498532	0.24637305458209	-0.589269889370376	7.88541339687946e-09	0.000546208324680741	0.0497038323387053	1.93802185733752e-07	-6.53818416496008	6.2270218456589e-11	0.873284192669412	0.674838997442034	0.52351629397148	0.777885501712752	7.23637989365266e-18	2.46285505235227e-09	9.04395787396497e-06	1.54676382484235e-14	14.4514681701671	2.453985985791e-47	0.63124585730001	0.0544413448807281	0.374714874900116	-0.202289607518769	3.09670331440251e-07	0.676888124609497	0.00228369213587825	0.103334735540146	3.6202636996402	0.000294302921326877	0.80596263134421	0.448383783064516	-0.117846223102845	0.72059136541374	1.95318697700701e-13	0.000290114847489663	0.353705583161944	9.01422065675236e-12	9.044748338649	1.50010310711045e-19	0.853427206190586	0.0203053452622258	0.461231630367293	0.768665921737968	2.4687879899642e-16	0.87656518762077	0.000125177217249038	4.86746604259591e-14	10.684429760105	1.20386602159014e-26	-0.542106390767918	0.166651128079667	-0.290713987722136	0.369918161841248	2.29626826851301e-05	0.199261643543018	0.0197822482876324	0.00223532886094339	-1.16820370394006	0.242724606797551	-0.685848159786394	-0.354563257736361	-0.350282486665407	0.101735401111183	1.04686560506939e-08	0.00505276871405807	0.00454644241805846	0.416319743698004	-5.48411800739863	4.1553733062891e-08	0.758888647582338	0.453009035628626	-0.0531754528428607	0.736938691677175	2.94977246153864e-11	0.000246402154678611	0.676448215249903	1.7348976318628e-12	9.02391445838286	1.81485717643875e-19	-0.257877539460289	-0.264545562109858	-0.0481518430782609	-0.274021148136771	0.0597486787062595	0.0393712708773272	0.705548138688144	0.0259855736358827	-3.30656659373231	0.000944468978492479	0.754156037797975	-0.00236593261690703	0.215159753567948	0.438298470034968	4.58570459788887e-11	0.985562061027127	0.0877451906596055	0.000232492041806266	6.2744734790112	3.50819420709849e-10	-0.761088877398904	0.12818706319454	-0.395632468950516	-0.374629439587805	2.39447124635316e-11	0.324854900631147	0.00121302791090492	0.0019413850665736	-6.32885193414489	2.46991972922289e-10	0.846197610809227	0.566020897606379	0.14398185313889	0.773815353101671	7.86170421567663e-16	1.99385431060508e-06	0.256342233368733	2.5828523600347e-14	11.6344788082284	2.7526636141626e-31	0.736277332233512	0.356113948985417	0.106274826979808	0.227625337386793	2.22938017622139e-10	0.00485075262233354	0.403260364960207	0.0660454491383332	6.17457509927275	6.63416418470838e-10	0.769997545061795	0.573675950177795	0.372088459474521	-0.123178045824595	1.00538288712919e-11	1.34535894584894e-06	0.00246542164263136	0.324456146734114	7.23018959697766	4.82320193987742e-13	0.893067687161265	0.675842540436066	0.0843030895960427	0.746088843528937	1.1274572627229e-19	2.28511754497239e-09	0.507770722572077	6.53441516045599e-13	12.5244573891866	5.4865285900603e-36	0.0105352782622588	-0.101656171374903	-0.0469260539278348	-0.192707424721884	0.939730392936113	0.435651461606832	0.712714872763097	0.121088790660808	-1.31925814577031	0.187082825177731	0.448949893376829	0.48823189364091	-0.0628483790690033	0.588211214466994	0.000661359927971907	6.56272886433604e-05	0.621754207055732	2.06344871671035e-07	6.24466504739704	4.24709253609935e-10	0.473115400628391	-0.0786186703843219	0.151038339088764	0.337624594471864	0.000302784188163359	0.546999869948697	0.23351979254042	0.0055648005116022	3.55582393204037	0.000376796365858315	-0.745110747029171	-0.577505423965383	-0.170962349150505	-0.502078210274743	1.03738096245052e-10	1.10086651810281e-06	0.176788148193689	1.74561755121772e-05	-8.88598770472746	6.33553646608816e-19	0.869252685844196	0.167906246257117	0.478045064549771	0.543775704878037	1.55152937734044e-17	0.19585028591158	6.4704237101587e-05	2.37488385685909e-06	9.93345981580664	2.97741463832469e-23	-0.0985222810837312	-0.139701212348315	0.0991285067977522	-0.143105870599026	0.478464317026617	0.282910012099694	0.43579100695587	0.251672768825695	-1.08127235497209	0.27957598086659	-0.784998563619176	-0.629273887143734	-0.167393658018845	-0.661645617689745	2.12894486631595e-12	5.5777248524898e-08	0.186132786934865	1.46409426942857e-09	-10.506698143825	8.04614382807795e-26	-0.824681975425142	-0.487846028206204	-0.166598064768967	-0.695614516763315	1.78737015157377e-14	6.66382269921232e-05	0.188263723901767	9.03764779505563e-11	-10.3680961535146	3.46356397532582e-25	-0.625000867923428	-0.296678592294788	-0.0251929890035423	0.141075585180383	4.37697837439665e-07	0.0202471157137776	0.843355716465198	0.258532275025335	-3.34932660024138	0.000810082439170294	0.838317686234168	0.114846998108324	0.0430316064100439	0.538309295796337	2.60173003229961e-15	0.378129337536618	0.735646285923488	3.13235192478807e-06	7.40213981789229	1.34007290834336e-13	0.839527986548867	0.38248726793329	0.188248882129736	0.77421970628664	2.17398033445476e-15	0.00234929826684438	0.136312814396596	2.45575178599894e-14	10.818055589428	2.82711489562119e-27	0.88879379749082	0.035401445090207	0.126568037559428	0.57711082348564	2.95861363472774e-19	0.786499518768544	0.318957272835921	3.93015100533147e-07	8.37549868796825	5.49905157273902e-17	-0.745859125741789	-0.536925946293003	0.113796786386536	-0.643700089171639	9.7088694129329e-11	8.15809743383239e-06	0.370602826068792	5.54668298832359e-09	-8.38572665771113	5.04133566536291e-17	0.861170016726489	-0.0106653044558859	0.156117453683466	0.672166647317228	6.652791323429e-17	0.934982530194367	0.217988701336665	6.42489365342378e-10	8.51696421922487	1.63790076077416e-17	0.810086389581948	0.0954852697689493	0.340223989056949	0.504529699513093	1.17988652742586e-13	0.464162115173859	0.00594633128088086	1.56356324197813e-05	8.04882296881961	8.35940602295819e-16
Ebp	2	blue	0.234547778952075	0.275014953721048	0.0642515724474638	-0.131215210905113	0.0877956650445192	0.0319489007911868	0.613977855295262	0.293636011292629	1.67123862367523	0.0946745540899692	-0.16633960622771	-0.0941166666867307	0.012048308627582	0.162931083750259	0.292419903869893	0.524589978596564	0.933817702123785	0.253301095061965	-0.233932699304135	0.815037227054215	-0.121661030218253	-0.183620454230958	0.0131574313725502	-0.0680975538033771	0.448606135203206	0.216652730336147	0.928503203493988	0.638434005538951	-1.19588305416623	0.231742198930091	0.0166674827066792	-0.158094505124273	-0.00619482659644588	0.00565208269888721	0.904781933555476	0.223648632670878	0.961252176901779	0.964074831373698	-0.55398901506049	0.579586363574806	-0.282721480888734	-0.114054929654526	-0.110803207810186	-0.04751749343222	0.038318992883663	0.381448935286219	0.383403051674626	0.704782717622041	-2.11610353296737	0.0343360030869932	-0.0452877611690906	-0.180879147990938	0.00379367855871904	-0.0235262103577085	0.74504818512197	0.163009124773165	0.976265350406312	0.851267106184267	-0.944993366200905	0.344662262796668	-0.18236208001998	-0.289857663017716	-0.145569276266497	0.0140841213687987	0.186893712337326	0.0234568666037117	0.251080949598048	0.91063367536024	-2.33188923690071	0.0197065188421805	-0.106109386109836	-0.0925396351018088	0.0329134777606338	0.0571213645324701	0.445072168426438	0.478119957246266	0.796261688457617	0.648705062047602	-0.382091677781236	0.702393364533653	-0.247243222497888	-0.218119063547766	-0.0771351823599598	0.0186776337769994	0.0714755227073789	0.0912728856136846	0.544632325688397	0.88167076752147	-1.99125571771299	0.0464527811174943	-0.235345147791905	-0.217591667833077	-0.071219451016698	0.0155361860018868	0.0866915528344792	0.0920779347619624	0.575999913325272	0.901463789454673	-1.9327276326542	0.0532697592845727	-0.224178943148747	-0.267406702661657	-0.112146365870548	0.0921865572291827	0.103177310416938	0.0372137176647978	0.377627512613431	0.461616651905818	-1.94842317640232	0.0513643488798038	-0.108134077505331	-0.222351994265768	-0.066032715974558	0.120246626272162	0.436384528861367	0.0877201584434734	0.607122827269376	0.340024683112189	-1.03119478119949	0.302449487489778	-0.214800658363618	-0.215061040449216	-0.0576805150408571	-0.0115035549066684	0.118809350754522	0.0989051792344628	0.653409192790773	0.9275338663591	-1.8897982033696	0.0587849539495042	-0.896700425264686	-0.666030719982426	-0.76502457830191	-0.848562572470206	4.80610621646044e-20	4.69510347152459e-09	1.84756712241585e-13	2.35560846119581e-19	-17.3060408986417	4.23556602556113e-67	0.894480229118833	0.629855414997007	0.779887317548151	0.890294265065992	8.12295444768254e-20	5.37706464983414e-08	3.10353363034592e-14	1.52122903007232e-23	17.8604679049884	2.39622108273867e-71	-0.868763109545001	-0.482104720477796	-0.767997653069082	-0.758625145318353	1.69917166433985e-17	8.34781613760541e-05	1.30685618258608e-13	1.5998793064071e-13	-14.7769148539498	2.0640650872777e-49	0.889635759005394	0.698472566966155	0.752830079112307	0.69124425649806	2.45421051652842e-19	3.89230007341897e-10	7.26187757921791e-13	1.3209380087102e-10	15.6974306278676	1.57492813718436e-55	-0.588288790023801	0.217035607909319	0.418351364328225	-0.514026370660776	2.89564507223389e-06	0.0929327462301862	0.000581546933808206	1.01227202449163e-05	-2.10495421227176	0.0352952939513847	0.86907024237484	0.171042864940342	0.751740967298897	0.800178310973442	1.60505512285769e-17	0.187507901466164	8.17465831016296e-13	7.60333264530398e-16	13.6988391965415	1.03160324763814e-42	0.81887115270672	0.651419232176635	0.686114193059467	0.0683636517491633	3.86629315364352e-14	1.30727744183432e-08	3.92360711995525e-10	0.585467387558065	10.72885432879	7.45142556982314e-27	0.609432351251029	-0.242545942546008	-0.513391013171587	0.502063823667214	1.00416679994117e-06	0.0596483891480558	1.43658710538256e-05	1.74674186128776e-05	1.57703100116029	0.114788391988132	0.879698338327032	0.435937512756947	0.759547235494929	0.65104107287246	2.03493616093834e-18	0.000445144923052514	3.45099441962709e-13	3.2511556233901e-09	13.7762170066868	3.54360639740607e-43	-0.727620828889571	-0.504774974240472	-0.674135149841674	-0.0629915596143126	4.58395124266708e-10	3.34836055169447e-05	1.02119541154167e-09	0.615338649961007	-8.93834746577095	3.95033279400698e-19	-0.829046147882998	-0.574053122643085	-0.715637901122219	-0.353988108018411	9.8259953960257e-15	1.31919218952361e-06	3.02183296911559e-11	0.00354643456358132	-11.800811834758	3.86563909883572e-32	0.658101678360659	-0.0807904306099071	-0.189755487356288	0.63493521119442	6.37960272028636e-08	0.535947573976116	0.133147205144364	1.03042684908682e-08	4.77780440478086	1.77219641384061e-06	0.102026563633072	-0.219026907278486	0.115647684100219	0.0034240343476949	0.462878686574195	0.0899000211745271	0.362819719610735	0.978231968578649	-0.0148468689841465	0.988154347651459	0.583479852752163	0.566548978901977	0.33342702103408	0.469321834268201	3.64640235076806e-06	1.94108485128207e-06	0.00709485348277398	7.03364468781274e-05	8.27646885325913	1.26881677944656e-16	-0.883641892104876	-0.555651112537437	-0.718304787974507	-0.398944460286051	8.99526464790381e-19	3.34515312197643e-06	2.35938534617483e-11	0.000906551959651542	-12.6747950240214	8.15716418556614e-37	0.821589708280808	0.134303965772232	0.279474938523083	0.767436471741024	2.70417637488998e-14	0.302104288763929	0.0253188334459028	5.64890195866781e-14	9.89407727548737	4.41664451422323e-23	0.75715491761417	0.0352345619196209	0.3762142165128	0.393091855814928	3.47127506117391e-11	0.787482374379553	0.00218540322091997	0.00109470409568501	6.92257193168318	4.43516456284245e-12	0.817251677503513	0.117864504257668	0.534867777744547	0.0429039729308358	4.77046607912113e-14	0.365642463541348	5.28739957765341e-06	0.732312208747422	7.11757587055962	1.09841758680356e-12	0.789754263369995	0.183057219130513	0.273603114101014	0.604562400092511	1.26813575593465e-12	0.157917950840467	0.0286978328846771	7.63562525935991e-08	8.47836311935997	2.28384226684707e-17	0.0596738949798247	-0.0583430874685188	0.184420989786515	-0.0538272736685466	0.668189997685058	0.655143710668781	0.144610406640525	0.667740547798351	0.510039952687593	0.610023471876224	0.330638031771586	-0.0888448863260691	-0.187387895306624	0.523710311555939	0.0146084611855755	0.495938697923025	0.138147147211059	6.40972779206498e-06	2.47573584358106	0.0132961912633328	0.707666125852483	0.0297230911152084	0.381809202664113	0.567438199102457	2.18608599003424e-09	0.820118636317224	0.00185115345459211	6.76003580463915e-07	7.45437504042178	9.02948094142341e-14	-0.831472985705105	-0.249385257565833	-0.169256745362195	-0.614904274922249	6.99361100767073e-15	0.0525975703459064	0.181210813293179	3.95370689551938e-08	-8.81935670487026	1.15119165254861e-18	0.8888865586196	0.171981055504846	0.67721386586753	0.466034069236804	2.89852353040758e-19	0.185063023119072	8.02025932058841e-10	8.02777098306265e-05	11.0386050250425	2.48866718526706e-28	-0.175833821627251	0.26215328473395	0.0286324845932869	0.413186134434757	0.203440183214149	0.0412537500062901	0.822297232888934	0.000564640875426681	2.26079389303513	0.0237720229480655	-0.808382641618956	-0.0965474292420634	-0.00908598192799076	-0.519851197760361	1.45518956422901e-13	0.459183862668814	0.943193472699031	7.70293086727779e-06	-6.75894017477965	1.39004772242168e-11	-0.588680423951527	-0.322433197987235	-0.0614424233930682	-0.579962113131951	2.84132419270758e-06	0.0112683337462794	0.629587408873056	3.33827832916941e-07	-6.61203162648049	3.7908098244891e-11	-0.7246444022426	-0.0179186998657631	0.0631864165931707	-0.22198714164264	5.83651902893121e-10	0.890979241914888	0.619877024132199	0.0732294042094252	-4.03028511105937	5.57092386652243e-05	0.768940447878591	0.258945500661506	0.15346575127863	0.490848112913124	1.11667040894224e-11	0.0438939257763073	0.226004291501081	2.86048129837239e-05	7.44486005031911	9.70472432369684e-14	0.802026108239712	-0.0171817476264452	-0.045746192010594	0.52651671367165	3.12536219028809e-13	0.895437362016334	0.719636547692395	5.59988369363278e-06	6.07651857528422	1.22819783029092e-09	0.805875819671948	0.170995990196814	0.3579844713264	0.383475187959279	1.97376741874544e-13	0.187630661144091	0.00368017205418922	0.00148144055443023	7.77517656848749	7.53422414473583e-15	-0.671334186689206	-0.0124931593942458	-0.0260419629340063	-0.655914282108109	2.75965399181885e-08	0.923870214399312	0.838147064368015	2.26215792676986e-09	-6.22488838942558	4.81898939880219e-10	0.797118985055554	0.319369497081036	0.363951607906068	0.484023874668344	5.53475996992523e-13	0.0121130723061909	0.0031131399436925	3.8296019088767e-05	8.81805772667695	1.16462211158785e-18	0.881485161142791	0.360085108227598	0.739385444676637	0.866580939072233	1.41080812742311e-18	0.0043655139990634	3.00532096581109e-12	5.4658641564502e-21	15.4455443039496	8.08422790369429e-54
Porcn	2	blue	0.28764793723884	0.207320303450152	-0.11691181163553	-0.0910371017465092	0.0349348335186066	0.108891103998938	0.35756183649281	0.467244675097034	1.04762752986035	0.294810248498153	-0.167508500197309	-0.168107983348848	0.117434365186509	0.0578947341781852	0.288993427787739	0.253397385103526	0.416677210375385	0.686551060772612	-0.49874428042818	0.617959545494224	-0.162716101911724	-0.115727777012237	0.218233339803008	-0.0691586633536045	0.309408057684977	0.438556168570589	0.131959306792969	0.633199183304568	-0.382209645736405	0.702305867743919	-0.175940085905751	-0.266203749751238	-0.0238756057267119	-0.00195290685103586	0.203162819116649	0.03810859213689	0.851451339750838	0.987583532146731	-1.79046546361573	0.0733791145317142	-0.134740452935782	0.0321667330933678	0.00197271628958864	-0.0601192145034911	0.331345569571937	0.805607562698021	0.987656664752979	0.631573696308708	-0.598205327426019	0.549702937160155	-0.066386731148231	-0.169149260649717	0.0697265205433021	0.127009886386172	0.633395818112312	0.192513129412235	0.584045440144968	0.309514559406307	-0.109889727709752	0.91249682930388	-0.1657484757603	-0.0277421488257886	-0.0572320596060762	0.165094089216366	0.230993291180149	0.831926500194388	0.653286668650295	0.185265637790801	-0.26884556953362	0.788048524425739	-0.162011092422033	-0.0309109398436439	-0.0656072800616842	-0.161132226284214	0.24182874212588	0.813057019945401	0.606504668235795	0.196184933894971	-1.61694884589199	0.10588932337469	-0.224555910579904	-0.140558492760022	-0.065104469285398	0.147674575839835	0.102583902815914	0.279937088265485	0.609271729234804	0.236693346883798	-1.02873718568712	0.303603190914121	-0.266080460947538	-0.254884826910556	-0.0229658593206928	0.133403288898842	0.0518052235124816	0.0474338256612673	0.857050921587601	0.285589131037913	-1.53760941303787	0.124144144525345	-0.21510191153791	-0.20013866672789	-0.0486510887797169	0.22965988257264	0.118280695628239	0.121986773864788	0.70263648036128	0.0635967803060135	-0.823399104286379	0.410281072265379	-0.13916616722562	-0.293146512995138	0.0411450922289124	0.225074539030154	0.315560051788344	0.0230185379018452	0.74883572209924	0.071450130928838	-0.585486058066185	0.5582209384396	-0.197937051332174	-0.169065059709524	-0.0309255029266702	0.137820196770985	0.151361493046498	0.196584861245883	0.809860738838264	0.273596964186577	-0.943586101454161	0.345381197322765	-0.889234739886379	-0.581263130757369	-0.658289024761568	-0.720974623678624	2.68322475168315e-19	9.01947915641623e-07	3.38841952417952e-09	8.68419007797455e-12	-14.4132387813792	4.27198124790738e-47	0.930322336710058	0.618972652258339	0.716098477132796	0.79793735291696	2.62291703379691e-24	1.05429707046645e-07	2.89599030629573e-11	1.04675391215766e-15	16.6793910423342	1.8509610427578e-62	-0.891746546841049	-0.601397993026828	-0.677854659119253	-0.67264132540469	1.52575054719433e-19	2.96733015550955e-07	7.62417126635117e-10	6.18565623931737e-10	-14.3385903169604	1.25580412607833e-46	0.859850604744409	0.402711067853169	0.665486175899574	0.491601391245472	8.36443660927333e-17	0.00129256821070231	1.98288414684457e-09	2.7687651665317e-05	11.6131263545969	3.53451630117481e-31	-0.71893471612898	-0.0842822208817593	0.396109234357507	-0.524643079970086	9.19737840567643e-10	0.518410390354838	0.00119508291942034	6.12915307795931e-06	-4.27025350657852	1.95250907463074e-05	0.938808022538398	0.31783144665159	0.779232259723626	0.817701212805777	9.95770507244675e-26	0.0125573860364141	3.36708909455548e-14	5.38463083563519e-17	16.2017810168627	4.89874945920754e-59	0.786436582207362	0.383461309770658	0.669006750924305	0.0130697221071419	1.82276592047135e-12	0.0022845902335947	1.51753708429244e-09	0.917046649846886	8.61828822324833	6.79624354400204e-18	0.799640836643415	0.124273011264006	-0.277432787371603	0.676651631668387	4.13428054105254e-13	0.339967561555115	0.0264537571581614	4.47652841176835e-10	6.60726862607756	3.91475327670385e-11	0.936613400838372	0.6123913406841	0.653123349664803	0.874836370367818	2.42226511808957e-25	1.56481057086259e-07	4.93387384430535e-09	8.07904477341114e-22	17.3888463528092	1.00231454814358e-67	-0.722212640053861	-0.111059485709854	-0.588479907657071	0.165124951649214	7.09362489549404e-10	0.3941597043895	3.15365328519989e-07	0.185182337241462	-5.70968281053955	1.13186920699956e-08	-0.819909202549243	-0.259043073963144	-0.696215746168663	0.0864770466021435	3.37533965126368e-14	0.0438116165628198	1.68943301571062e-10	0.489933467787926	-8.22676246979516	1.92341342269811e-16	0.742105187681041	0.304359597889384	-0.215767886508811	0.748496940493213	1.35047871930865e-10	0.0170871580564232	0.0868310048720985	5.0188016059172e-13	7.66606735806395	1.77350078653975e-14	-0.0530747802909659	-0.247227399036993	0.110313036709484	-0.0199650277728171	0.703083595199415	0.05474481316661	0.385523845313058	0.873579502896462	-0.804918657051654	0.420866621328829	0.703275249611127	0.486873906467112	0.129242716667784	0.208495618023886	3.0300810230777e-09	6.92490803021459e-05	0.308753883084668	0.0929610019406114	6.55145076195836	5.69807761732955e-11	-0.885955075201436	-0.54202153995714	-0.64279031390746	-0.690474030798466	5.49605640170298e-19	6.43465882299098e-06	1.02428607546582e-08	1.41134438449248e-10	-13.7881835411613	3.00224529487737e-43	0.886360677562166	0.463235176937577	0.213474604065704	0.860801595927069	5.03569265289303e-19	0.000170297745819829	0.0903180196267804	1.93498462182055e-20	13.0297255521624	8.29053156051567e-39	0.831430457030506	0.0680186697220889	0.0741315895146386	0.0495157867733924	7.03573516505237e-15	0.602466809787923	0.560454823373066	0.692972407399112	5.0527815692166	4.35421766314447e-07	0.833839011845724	-0.0172127326052061	0.688362473280005	-0.357673764911057	4.99409564650938e-15	0.895249855643808	3.2622087548282e-10	0.00319377930344275	6.09199160770575	1.11514531893268e-09	0.912608732601722	0.35827490212895	-0.171211488409231	0.832838283830502	7.5930190770466e-22	0.00458111613916872	0.176148751020841	4.30608862160402e-18	11.1114606412782	1.10339711633958e-28	0.0631659591760707	-0.0799423955672546	-0.0874151073432137	-0.360993772341697	0.649997546406772	0.540250237134539	0.492174504393541	0.00290318912007302	-1.93677614736323	0.052772712857082	0.570110497371243	0.166003268337404	0.100385253394466	0.787595584067387	6.79159936144375e-06	0.20103895772338	0.429965593595127	4.35270403068017e-15	7.6355918773969	2.24785336727857e-14	0.668032061960687	0.0712864956325216	0.382112011214589	0.549727489730744	3.41496564868771e-08	0.585105523480075	0.00183444606518836	1.74706292194188e-06	7.24130427977081	4.44390123087361e-13	-0.840598505138676	-0.344081378974316	-0.585912039115611	-0.460279033333564	1.85233610952713e-15	0.00662330492321108	3.65198030988909e-07	0.000100855618167476	-10.4220534922695	1.96660512340733e-25	0.929914236541174	0.48345733674889	0.790698127370353	0.772813871716911	3.03753698828938e-24	7.91911364186991e-05	7.75644594157641e-15	2.92539326300841e-14	16.3376334532654	5.32811515392867e-60	-0.0825446557439573	0.0342138223015173	-0.0961782891828933	0.179574363624224	0.552914993642235	0.793501128526441	0.44963919766667	0.149090292903811	0.179497227270068	0.857547294293182	-0.829902085218035	-0.3816539078524	-0.325382028590119	-0.777265690466306	8.72081520785199e-15	0.00240595281564308	0.00870150233867433	1.67353426213672e-14	-11.309691321094	1.17502171214882e-29	-0.741589472755978	-0.433862821621963	-0.1294643343183	-0.615925531442847	1.41248878785863e-10	0.000477320755573339	0.307918007053981	3.7001309130406e-08	-8.61043950874691	7.27809966822353e-18	-0.775791277946451	0.155622899568757	-0.416870133216682	0.210442668565106	5.59871171250298e-12	0.231064414801594	0.000611069257451828	0.0898803624692648	-4.02121931481882	5.78976683296626e-05	0.824786566774073	0.0850644756784971	0.133103269854704	0.461213479365663	1.76226466725567e-14	0.514521609461522	0.294402135533	9.72138422651191e-05	7.07433813013633	1.50163732759365e-12	0.880533193097799	0.527617914441626	0.433701454214011	0.81089344361562	1.71608348509501e-18	1.24618769820078e-05	0.00034343748852477	1.55599896740391e-16	13.569794049727	6.0491764425674e-42	0.887827904016233	0.464171139312199	-0.0722894117649937	0.782089807777548	3.65943837034231e-19	0.000164539892287042	0.570265395060286	9.00410210410994e-15	10.9376483502468	7.61495167105096e-28	-0.766473087317292	-0.0912329924382007	0.396676174972962	-0.630907529987384	1.42369016007134e-11	0.484382268517889	0.00117405540361559	1.36081969651486e-08	-5.31851337167916	1.04618532664716e-07	0.909073991335019	0.572398257353665	-0.0200615992040319	0.803106393836094	2.03638832001083e-21	1.43765788407243e-06	0.874972642945395	4.97649679379665e-16	12.3389815366418	5.58579700155032e-35	0.916284038741959	0.230164369326319	0.617143809605762	0.720058727986006	2.60176718092317e-22	0.0743433037737944	5.60397627868678e-08	9.4928443180597e-12	13.0112638062921	1.05581365187595e-38
Ftsj1	2	blue	0.352140746886756	0.215809899423497	0.0618233369777853	-0.0115210077560828	0.00901790675395766	0.0948388954930309	0.627461104615037	0.926847570080359	2.36612625660321	0.0179753131703335	-0.32714774804188	-0.0769360847934257	0.0498843638687507	0.15776692630428	0.0344508116242632	0.603237978784259	0.730824981972957	0.268860076911361	-0.605643136005032	0.544751751641006	-0.0156221195535944	-0.111263180165407	-0.000478002175733733	-0.0735532341380268	0.922771885914622	0.456538710785148	0.997399192452541	0.611710323796628	-0.680418945334207	0.496239228453722	-0.0941521176708644	-0.123049193895151	-0.0466581233558727	-0.0855575344500721	0.498284418016954	0.344781541069408	0.714284690006639	0.494577624956059	-1.34236074032531	0.179479057765704	-0.282964229949206	-0.0507204503185986	-0.0301919925346721	-0.0215567283064768	0.0381461281590316	0.697872369826827	0.812789126861341	0.8635935802457	-1.44896512469243	0.147347322298748	0.0114964596484517	-0.158113528428731	0.0129999150945595	-0.158597229183753	0.934243318971265	0.223592206180764	0.918793307685671	0.203408783981654	-1.15953728516649	0.246237247666451	-0.100631711874445	-0.114340864915163	-0.144863007811718	-0.0689860451700721	0.469049264248811	0.380248562072529	0.253412624153472	0.582049538679959	-1.65587826388563	0.0977464742509023	-0.0659373383341285	0.0207872152584848	-0.221504085671681	-0.00463363298186154	0.635701760120871	0.873659630878122	0.0785724728365818	0.970545005874969	-1.0635341723287	0.287539776798584	-0.156354805986033	-0.111448993560812	-0.0520836033538015	-0.110689141749123	0.258878963557916	0.392492899297213	0.682734705803953	0.376272916654005	-1.64803852698081	0.0993447654862666	-0.159456387540631	-0.273779446545487	-0.0434490254817757	-0.103125727029422	0.249432103233755	0.0327588993316733	0.733176986385088	0.409945219116393	-2.24400767354731	0.0248319076247697	-0.172573052329225	-0.186472062360653	-0.091387909046051	-0.0433427758012993	0.212081688897111	0.15017353650873	0.472634734427296	0.729678648624697	-1.88742955533258	0.059102572989639	-0.109938779330574	-0.213487712773313	-0.0330227904042668	-0.0860355654362173	0.428721471335937	0.101458247873417	0.79723159171573	0.495588563343862	-1.69492944000943	0.0900888069137836	-0.134165531134728	-0.187318911622181	-0.0408864154051958	-0.149921006127921	0.333431941628679	0.151810921400347	0.75036332849827	0.23326126612742	-1.96774193213999	0.0490977384859256	-0.933278175180801	-0.741106261055006	-0.771645503982586	-0.777593895550405	8.81606902204111e-25	8.52236196323783e-12	8.48506940303615e-14	1.60521381554159e-14	-17.9187498356511	8.41991116176092e-72	0.9513437862728	0.707113740506601	0.785039097237126	0.722306102632716	2.99880256892162e-28	1.89535146201666e-10	1.6188072761674e-14	7.62507297242029e-12	17.856574180058	2.56933163692158e-71	-0.927802201473316	-0.533707593872031	-0.694109013642835	-0.411519828768943	6.4025221946188e-24	9.45854426789738e-06	2.01971628066283e-10	0.000597449206430358	-13.3271864056047	1.60850395001639e-40	0.913137974025553	0.711937461521987	0.786522296189892	0.666266150908088	6.5269103169668e-22	1.25402468003313e-10	1.33776991285657e-14	1.02385576980816e-09	16.3949099303895	2.07948683045055e-60	-0.718144763019939	0.228941031477676	0.601939561201842	-0.117807571467771	9.78612778956716e-10	0.0759393413907533	1.43104325871374e-07	0.346155411102233	-0.0961331711959001	0.923414806496714	0.940353955999352	0.292536528858422	0.799517876185553	0.656210593390192	5.21843596150827e-26	0.0221483662743492	2.35287975549309e-15	2.21234577625163e-09	14.8994221844779	3.32441970818899e-50	0.823762345252882	0.697811417510217	0.791129060610437	0.452054865022966	2.02328409645079e-14	4.10832641951123e-10	7.32704861323433e-15	0.000138771302250613	13.7064711883778	9.28657206221399e-43	0.72423754158423	-0.204200353955913	-0.555953069811669	0.293449184052891	6.03100596298559e-10	0.114440511834122	1.84960852696083e-06	0.0167866354264794	1.25007495416805	0.211272167995899	0.937743145744951	0.471207981531053	0.767485733775981	0.610261134938267	1.53899743884032e-25	0.000126641460291518	1.38764385825684e-13	5.32848287016831e-08	14.9930666489799	8.15015230206165e-51	-0.751669517619002	-0.492478667214961	-0.778262249882083	-0.355569254975617	5.75927417277233e-11	5.53973973911676e-05	3.7970981817918e-14	0.0033911174406101	-11.1786002964091	5.19021132591272e-29	-0.87856320146858	-0.634282888359207	-0.77360948867744	-0.324057417353623	2.56041347520638e-18	4.05800330344554e-08	6.7024139163942e-14	0.00794503357137677	-13.2093029873685	7.75390868108682e-40	0.74305878716961	-0.0225178147168066	-0.474358596242609	0.332939721623447	1.24255171018968e-10	0.863238491463562	7.49984280219967e-05	0.00630395692588781	2.71929816879504	0.00654206063178488	0.150964098606308	-0.157361704277401	0.0651979405519102	-0.0142016643973504	0.275864271147465	0.225829806910927	0.608756925151632	0.909890934472908	0.139316873626436	0.88919975668297	0.616387986178529	0.354101127632158	0.235388718624015	0.140650541343104	6.96775533979289e-07	0.00511438854062973	0.0611514943969806	0.259984188214884	5.52524797593125	3.29020564194483e-08	-0.917797590802926	-0.53236023569223	-0.746994897793297	-0.512378374963739	1.64998866274949e-22	1.00582260956055e-05	1.35987976723945e-12	1.09262163592306e-05	-14.0248338966675	1.09869079128486e-44	0.890309918653448	0.245606620306162	0.0284364906402464	0.507170504482702	2.11076099724525e-19	0.0564040140536871	0.823494014225667	1.3873127163681e-05	8.4428000018941	3.09824954550628e-17	0.832238838980214	0.081992501981354	0.247275666796442	0.164296871292303	6.27497939036626e-15	0.529877590367922	0.0488469229195594	0.187426788571187	6.28292440457441	3.3226265251818e-10	0.857170016524182	0.244278987329512	0.709071834783427	0.0181075582883989	1.32242920439532e-16	0.0577933025571812	5.4923015303609e-11	0.885257594977912	9.13985299032696	6.25372842324559e-20	0.873353057647985	0.28416098704335	0.0235742730748276	0.509410649007421	7.14110783010224e-18	0.0264578184474088	0.853305277947607	1.25249071181891e-05	8.31961483186766	8.8249620392017e-17	0.0754729107151929	-0.00996308449877428	0.100071820354826	-0.147725126704044	0.58753765182713	0.93925502730249	0.43141430918067	0.236531124859098	0.0344249300813793	0.972538303920407	0.506205559333386	-0.0187287698113413	-0.252592017741146	0.432484099569215	9.41495104957577e-05	0.886082679917927	0.0440419591752745	0.000287281934342422	2.77391034642387	0.00553869397009212	0.797257629397987	0.0849509727782126	0.343226296557758	0.405861298948047	5.44727683002033e-13	0.515084942500051	0.00549339342198002	0.000722203552423785	7.39188048621385	1.44766622391868e-13	-0.902798620072097	-0.267750249189607	-0.300702038275285	-0.204960589221986	1.06696298920502e-20	0.0369613773601902	0.0157624626066504	0.0987650040917998	-8.46922942692754	2.47021707375754e-17	0.93602548527643	0.176326893379382	0.76204657596693	0.439152751764722	3.05705199150856e-25	0.174037434667271	2.60032965899718e-13	0.000225302561907618	12.657617995517	1.01533540709777e-36	-0.153424810252463	0.292808206885572	0.0528024379993331	0.0433373194816842	0.268021559497404	0.0220191878912178	0.67859345875717	0.729711376746075	0.98240245388853	0.325901617899127	-0.863854228189283	-0.241562076465386	-0.109600669974536	-0.459194023500312	4.1450904340235e-17	0.0607227708463383	0.388618434401052	0.000105241683437317	-8.08211686083639	6.36520640727339e-16	-0.616743831152877	-0.279286047737632	-0.104002701553876	-0.369373546293825	6.83707101839778e-07	0.0292764983002191	0.413446052385958	0.00227175447568589	-5.65865817818322	1.52561067262014e-08	-0.837244380314377	-0.0726849171676449	-0.173629864303176	-0.074281579495369	3.04723631956618e-15	0.577745878037191	0.170029381180575	0.553344442630077	-5.63741499701322	1.72621764658456e-08	0.809273558365404	0.0645260759660695	0.17383087990239	0.425572023902258	1.30438609155678e-13	0.62126789200292	0.169527826195301	0.000367650510754458	6.81342089583045	9.53047742113775e-12	0.885185596872744	0.0752171369272226	0.0472300757987786	0.397713597491829	6.48236967226399e-19	0.564528418383574	0.710935032178542	0.000943499500164908	7.20423071567474	5.8372457697851e-13	0.854406848825414	0.117080295878175	0.110270234449494	0.372976208199364	2.10016713852997e-16	0.368863255369375	0.385709366597369	0.00204033129958057	7.04230711977583	1.89082480532504e-12	-0.785244092806816	0.0559260500390799	0.280378581221701	-0.271139125003214	2.0734191584269e-12	0.668581690972874	0.0248299120497413	0.0276591622373482	-3.58106970359281	0.000342190339649966	0.862317925964693	0.344638401814359	0.168541953524588	0.458194775713902	5.44080179816092e-17	0.00653018095259806	0.183087911333678	0.000109435795467448	8.72569890493507	2.64541684428508e-18	0.933997183185229	0.258977882868967	0.733273602572616	0.626193944776815	6.7113778906724e-25	0.0438665952581527	5.571823709878e-12	1.87484159222509e-08	13.7315976607658	6.56692714086917e-43
Slc38a5	2	blue	0.00679899312946139	0.110142456871247	-0.186443437852262	-0.0397331931654804	0.961083727578049	0.398100351834732	0.140180590008959	0.751432097299132	-0.452484431940994	0.650920034034655	0.21863185794489	-0.109239582121311	0.226863679987507	0.136934035288463	0.164216001404284	0.459846123151299	0.11311875605961	0.337969570776375	1.61287630467854	0.106771384102478	-0.524931614447906	-0.442229735549083	-0.414671337236714	-0.452504989351593	0.000425733447135229	0.0018561937723064	0.00305249821176094	0.000969136536877814	-6.61643715396447	3.67959196735742e-11	0.0618548553870746	0.0335450165131228	0.256667638843335	-0.000289711713444025	0.656804940755668	0.797451249511738	0.0406279444872863	0.998157958829395	1.38463967526691	0.166162673362777	0.168641499391563	0.0549888280754791	0.103844518158658	0.10659837255148	0.22283916442048	0.673820613267318	0.414160659559223	0.394273076621373	1.66364719609114	0.0961829543439494	-0.408468158334652	-0.176722619149957	-0.178684426878313	-0.25026149649068	0.00216691057585029	0.173057738334592	0.157744107535644	0.0426969896143985	-3.98378364427251	6.7826628258801e-05	-0.382004671875648	-0.104459863455248	-0.19185941541936	-0.0863205612462024	0.00436591855623179	0.423030569457904	0.128819833666201	0.490722203360027	-2.96451888497272	0.00303156635153187	-0.0957571092753932	-0.0698259774974802	-0.00219275078821486	-0.047738293288413	0.490956387571798	0.592836964986746	0.986280029128919	0.703474265842399	-0.81465846594703	0.415267833997164	-0.484728429905162	-0.163567763784749	-0.306526120817147	-0.134252790261875	0.000203677932028075	0.207821173901769	0.013758999481614	0.282504604336402	-4.32890146590334	1.49854957301655e-05	-0.567757885346348	-0.211777274444592	-0.380674719394931	-0.193380808489515	7.55591810330123e-06	0.101326180402737	0.00191496744692795	0.119769646791094	-5.51009816974087	3.58633625800698e-08	-0.460301628339281	-0.0748083688185492	-0.20759187428643	-0.0267215785466071	0.000461487837428311	0.56665244332377	0.0997661783694514	0.831344654227977	-3.01856098928417	0.0025397827468979	-0.382369312878379	-0.0907641165298489	-0.148622615408461	-0.11446168420291	0.00432561747850658	0.490387941061166	0.245031340820236	0.363929640936429	-2.83997985506904	0.00451163828507385	-0.516125618052743	-0.197137098560122	-0.36954120626298	-0.195495892307553	6.47637510063273e-05	0.131106204902797	0.00287598951032637	0.118604752372684	-5.12029460925903	3.05058704988936e-07	-0.380580112757155	-0.177305526362549	-0.23374617188317	-0.355734860740624	0.0045265485641681	0.171621963053755	0.0630332464632718	0.0033752049351639	-4.55867784849623	5.14766621486244e-06	0.443154524102705	0.196156387598607	0.255896753934843	0.38998483472372	0.000790979157303123	0.129747721784934	0.0412563470664867	0.00120830562528709	5.15751822530439	2.50244498910078e-07	-0.456622605950192	-0.266329538598793	-0.18843499776598	-0.45898889597717	0.000519279975994321	0.0380141912958829	0.135918716953042	0.000106090385898107	-5.56075292333672	2.68613257545181e-08	0.308230384426776	0.0805052891884189	0.271830069183352	0.147018487555238	0.0233571686211299	0.537392413855924	0.0297897246853263	0.238805757662136	3.14870175961634	0.00163997471708221	-0.475743060519141	-0.158223921336829	0.254733079246548	-0.330358792810399	0.000277144911425153	0.223264957087359	0.0422201350238303	0.00674693927092871	-2.82603547592784	0.00471280442436233	0.486147150198199	0.111376480745443	0.20336886332025	0.42026659069774	0.000193858362033859	0.392802884604953	0.10701023295398	0.000442715913088202	4.94813628214796	7.49274426339271e-07	0.202618787380716	0.0265864929962647	0.263041213654487	-0.168645991219448	0.14172754698029	0.838832339410493	0.0357296535307409	0.175855465413903	1.22236642041375	0.221569091834916	0.516526562317285	0.0675341754673707	-0.275279465414363	0.34239074332016	6.37761696087951e-05	0.605059950316092	0.0276966027118075	0.0048922424533868	2.63538966199335	0.00840407441069209	0.418878385493604	0.147446601315828	0.213265512823836	0.407997416394887	0.00161915648823915	0.256802123033768	0.0906413400449257	0.000672571073299523	4.76524768068847	1.88621803874221e-06	-0.150951178095924	-0.0394651413473166	-0.292119482823754	0.245493005793263	0.275905847945964	0.762672186507384	0.0191685662178696	0.0469438944272038	-0.882230043839061	0.37765241810368	-0.333375732476108	-0.0578897467440735	-0.281221436144347	0.0764360891087867	0.013762717053438	0.657656030127347	0.0243810934957301	0.541862794384981	-2.30382287061152	0.0212325887388992	0.4645040465317	0.0924571166772959	-0.233729082060357	0.399695171552295	0.00040264442517658	0.478514161095683	0.0630530677420129	0.000884665104128956	2.92546324779794	0.00343943799901935	-0.486966669991184	-0.319601575842915	-0.345550474814368	-0.559382135317815	0.000188384791162209	0.0120472218965696	0.00516390419415968	1.04827883404269e-06	-7.13699832679705	9.53910059959595e-13	0.625707878385757	0.446405277133886	0.445739892056263	0.466791049037282	4.2104377487786e-07	0.000310887298527574	0.000223224292824366	7.7880281054304e-05	8.40304274983406	4.35056221301038e-17	-0.34227808634605	-0.26679655705229	-0.172381658012459	-0.234805551799855	0.0112963112206091	0.0376654010372135	0.173168092803803	0.0577294038071223	-3.97864147386813	6.9310164833847e-05	0.472384739998302	0.144404793898752	-0.0389573132923258	0.460632456904885	0.000310286880754782	0.266853945128333	0.759884845273333	9.94637068955329e-05	4.24764032985659	2.16033848300605e-05	0.472463849732707	0.105794652542282	0.0972834679164564	0.0970848188939538	0.000309466476327276	0.417096062880694	0.444423243511085	0.438052847422277	3.0321291707522	0.00242835264688419	0.394223425619042	-0.124253647100822	0.242779048251802	-0.126770002260308	0.00318160946525315	0.340043403544976	0.0532386695446708	0.31043670705734	1.48854848717211	0.136606305036039	0.529992723306183	0.0863401569848923	-0.0444171959570456	0.399671703125968	3.76337311589912e-05	0.508211730126845	0.727460038498346	0.000885342016197285	3.97823232723327	6.94295145000708e-05	0.119736461922336	0.153543375453776	0.0306002870724184	-0.166456479657427	0.388467401474043	0.237434287953505	0.810304192286627	0.181614136046166	0.47662369492217	0.633630107457399	0.335600865040195	0.101430181898058	-0.32136295943018	0.210713294533358	0.013106576469641	0.436677888666886	0.00961682856213796	0.0894586023969622	1.19368222411554	0.232602296486238	0.0300317944889591	-0.141292685760863	-0.23795228943055	-0.134470068125011	0.829321036131448	0.277407515451012	0.0583055266608969	0.281719226383904	-1.93427047129065	0.0530798818284962	-0.438451883686388	-0.270125880345123	-0.0956905291947367	-0.360503157978672	0.000912511473718915	0.0352550137376027	0.451951932976249	0.00294459051738729	-4.64732011537288	3.36275113546863e-06	0.440075493328847	0.340975880638908	0.236396921292249	0.380620973296195	0.000868775105428096	0.00716410879979878	0.0600191249161572	0.00161781477633842	5.61892804823163	1.92145848268078e-08	-0.0403369818355336	-0.0497708381644829	-0.151963707618301	0.115230070019662	0.772124434711224	0.703264788483119	0.230634635884397	0.356882827012458	-0.476797860072971	0.63350606969493	-0.36484658782062	0.0854073110759617	0.0429413754516331	-0.354147227756778	0.00667724203325501	0.512821959244672	0.736180410923154	0.00353052321073456	-2.36173128275106	0.0181898217179512	-0.713741700164593	-0.370057763472351	-0.381591609700904	-0.692043543336073	1.37771926313487e-09	0.00333083507081811	0.00186324315586649	1.2329716171521e-10	-9.70799615994107	2.78763400515799e-22	-0.324486641795235	0.239271168451777	-0.0629701286132391	0.124921072589214	0.0166723384521436	0.0632850329957287	0.621077832524907	0.317603594657723	-0.0226527935141591	0.981927231479893	0.611447879369378	0.436686493073877	0.274693793726505	0.372511704482999	9.04080612379962e-07	0.000434022464345398	0.0280430123124734	0.00206893297855231	7.03758170648569	1.95604840095427e-12	0.436540161359279	0.208181437609957	-0.127971943284735	0.396618644837802	0.000966540523308308	0.107396544784965	0.313575091767429	0.000977506002726773	3.67052444978637	0.000242053313815373	0.492086654402859	0.373631205841591	-0.0248057452981172	0.357889760338224	0.000157260697621649	0.00301690279189118	0.845733782171355	0.00317411541303982	4.85083142562969	1.22945007956451e-06	-0.523851844483352	-0.17757551315018	-0.00385070170088316	-0.371037105354681	4.80005085253643e-05	0.170959902451111	0.975908697642001	0.00216212527459022	-4.36007038377917	1.30020616336028e-05	0.47213156380835	0.142671847723077	-0.00521954838505534	0.338490722721085	0.000312925734090387	0.272696909917077	0.967348779737253	0.00543684265630891	3.78966583243406	0.000150850078574489	0.449913175185471	0.39447314222347	0.273542212818542	0.335701124236179	0.000641778472510663	0.00165618188919909	0.0287347721689164	0.00585849270411491	5.85110110950002	4.88329235071615e-09
Gm14502	10	purple	0.129853915734643	0.106870058070944	-0.112482195280657	-0.0968351219257838	0.349339986646282	0.412349767979347	0.376191673178806	0.439237464883939	0.0495862461043453	0.96045210716771	-0.302750434792938	-0.0343383994790796	0.0941022558780771	0.157888979587164	0.0513142383920839	0.816770558995968	0.515680412420328	0.268485167817687	-0.220625962475165	0.825383684019959	0.0219327844425605	-0.0448216467201567	0.116877024494215	0.0371880650271634	0.891733143358826	0.764819699181237	0.423846850642684	0.797644314872086	0.449415191723288	0.653132174345135	0.0585453985112852	-0.0876738467175339	-0.0262702464358501	-0.118054975141901	0.674110405730814	0.501657470658242	0.836747661868078	0.345136389899594	-0.704136510326052	0.481347764972698	-0.130945153667372	-0.1289925972301	0.0593043988684213	0.155514293303081	0.345270248056903	0.321798330743331	0.641577358532058	0.21244634028209	-0.11213505257255	0.910716324751987	0.148085953861632	-0.0420664254324274	0.033862181374457	0.0254805420593738	0.285228381396443	0.747532360366149	0.790520755474392	0.839070418583531	0.611542808426034	0.540840287131052	0.0978146182298182	-0.0032915810270067	-0.054235211461086	-0.185726785136692	0.481645141787849	0.979914355322686	0.670367455356576	0.135425053563017	-0.624199147446697	0.532496806706572	0.0233300958150924	-0.0946763552927836	-0.102612523490262	0.0922618169068626	0.867014644834727	0.467972977290258	0.419750649768316	0.461249455598914	-0.315883669744483	0.75209080743532	0.110016057943076	0.0815013338445154	0.0653945645574045	-0.211110386191855	0.428395039543024	0.532353676207573	0.607674612345788	0.0888425688254483	0.112481899492452	0.910441320770663	0.054490160737272	-0.0113738206098181	0.168738636196698	-0.045824042876137	0.695545276085513	0.930673573998366	0.182570011515758	0.714846159275612	0.640293035993629	0.52198210736464	0.0136439196411167	0.0627234839225982	0.0677743808183305	-0.169736291924722	0.921995489128053	0.631067619326373	0.59464198486608	0.173037947539063	-0.127935124960836	0.898200313737983	0.120101696219283	0.0812600257453148	0.142777935225926	-0.0373700526477233	0.387011417274975	0.537090515121492	0.264292951040787	0.767578119359036	1.15827040918129	0.246753703049547	0.0880245511627482	0.0265256883302496	0.146773175720389	-0.171643197691062	0.526772367532704	0.840557642555367	0.251019456176948	0.171577880513862	0.308570289815095	0.757648423939978	-0.646737188461922	-0.0601586557360241	-0.322526014299926	-0.427057664780666	1.26862804264213e-07	0.645120510240149	0.00934371175130975	0.000348820773883029	-6.14836097897031	7.82877016855605e-10	0.656739153777108	0.00249615206932934	0.3417079579587	0.382817170803917	6.93827538092662e-08	0.984767497507515	0.00571850940946614	0.00151192910177466	5.86246204416592	4.56053879708649e-09	-0.647092048894439	0.0529248695660278	-0.330212059994192	-0.26542853696479	1.24222289526359e-07	0.685412011155574	0.00770272667443697	0.0312441760592308	-5.01224177286902	5.37995467885261e-07	0.660436600802572	0.0797494215591968	0.303904909486764	0.320502420188831	5.51930814884414e-08	0.541231672387059	0.0146317654334829	0.00869987124732236	5.7325797123118	9.89145222798899e-09	-0.511852339456297	0.19749502423217	0.160279230754236	-0.0840689673502084	7.61978071655791e-05	0.127098299583216	0.205814106848847	0.502144324760013	-0.969959279915686	0.332066789669957	0.64960858097663	-0.152192063122233	0.325305039403314	0.37820630448242	1.0692475403281e-07	0.241637753712245	0.0087182961430359	0.00174188275272037	5.12472380482595	2.97974217532171e-07	0.578148350963648	0.149605071078029	0.31199328475011	0.207393740647911	4.68823775057469e-06	0.249826676299553	0.0120819383010119	0.0947407099134097	5.06987517421768	3.98076698101701e-07	0.493364766166057	-0.19783908332075	-0.194130118930575	0.129189563161528	0.000150261916069288	0.126424012424267	0.124269962020653	0.301216638221369	0.92437178870106	0.355292777668144	0.647006012248506	0.135840794999805	0.343910142974205	0.266942668273547	1.24857708877855e-07	0.296554885815092	0.0053945775055367	0.0302576724667719	5.80747315950911	6.34227148842705e-09	-0.502940243196595	-0.174198836620105	-0.300421022645468	-0.242634129932733	0.000106222176342143	0.179375129931604	0.0158651526377348	0.0496523365699653	-4.88131688945324	1.05379745379775e-06	-0.618065078162306	-0.114401290789523	-0.312546362001141	-0.263289028768981	6.37161951233511e-07	0.379995180445875	0.0119225673300319	0.0326839519036693	-5.3956764078301	6.82658827434087e-08	0.537527368163377	-0.139630301461551	-0.086251427717723	0.117045853176818	2.7739319668256e-05	0.283156850675854	0.497976902768109	0.349304555648463	1.75588697339624	0.0791077096813476	0.281158389017142	0.0950880976662607	0.0925090527579695	-0.122094564425639	0.0394476375643399	0.466031118620746	0.467196918317274	0.328762761374217	1.28251130120701	0.199663343114133	0.315454720190901	0.114694450682946	0.0140274814895512	0.162726452260477	0.0201501008392242	0.378767319657711	0.912398698465432	0.191737020259401	2.33195554609168	0.0197030298736491	-0.649152030803411	-0.0686557716233479	-0.336170231651444	-0.189345787578367	1.09884682985252e-07	0.599064318663689	0.00660982329397825	0.127840721446512	-5.19785722544357	2.01598870118332e-07	0.615501278689447	-0.141803757717011	0.143141985487427	0.233849093691552	7.30362800493708e-07	0.275655662079368	0.259155853444694	0.0587854442915269	3.55998685702063	0.000370873355097525	0.469801426226714	-0.187322881370404	-0.0500623782402883	0.227496111895148	0.000338187545340889	0.148288665707799	0.694428790582972	0.0662035044897696	1.83907073573634	0.0659047826564672	0.558234833328764	-0.0450805242945975	0.275476216521887	0.154937735017953	1.15393444233419e-05	0.730108179701602	0.0275810403300951	0.214167452940844	3.83729057831269	0.000124399242232257	0.590497402365532	-0.0630804307584023	0.161657881481532	0.131397799699298	2.6014884388133e-06	0.629121994368817	0.201889455981548	0.292958899711369	3.37425317637921	0.000740162593502238	-0.218541952336522	-0.241732197371017	-0.122623080205644	0.060740533839113	0.112370232447094	0.0605358898808664	0.334394842529139	0.628046789770809	-1.98996388190525	0.0465949143334397	0.477909951070935	-0.0824464921674855	0.119262532308743	0.14705871708167	0.000257504827859287	0.52759400936478	0.347909677588881	0.238675857914774	2.62281900089952	0.00872055872303737	0.65414588996496	0.0916542619983462	0.194281722983024	0.141871604364424	8.13080771150316e-08	0.482358542228	0.123970601587996	0.255827926389344	4.52045696221178	6.17062893962866e-06	-0.632655741609276	0.175269719797379	-0.0551097946167933	-0.232974249015641	2.86095236474264e-07	0.176674455798975	0.665365006779527	0.059765035301475	-3.17549237290042	0.00149582453802884	0.62212669367749	-0.219988949851153	0.284953607495688	0.283190314497951	5.11956492759435e-07	0.0884629243307106	0.0224752570516074	0.0212183367368982	4.08599041189285	4.38891907091746e-05	0.0274425295439336	0.0556184689564524	-0.208510369739349	-0.0514351404364812	0.84384397768537	0.670299302813592	0.0982423460271352	0.681696788383485	-0.726247724653108	0.467686919735582	-0.695765565152714	0.0654045244254817	-0.212907472554677	-0.161944155895412	5.22537567092013e-09	0.616515717449824	0.0911970906410612	0.193910503431138	-4.35055189051058	1.35795313794288e-05	-0.330786870922845	0.099461759574605	-0.043453911358267	-0.266296424399062	0.014561363956742	0.445675511797879	0.733148099201842	0.0306754767790449	-2.11869156297795	0.0341165418361884	-0.597730771228564	-0.0793974228541151	-0.00890560445398779	-0.175665808220392	1.82144397049173e-06	0.543024113722001	0.944319406011087	0.158290031572765	-3.53708558204551	0.000404568547257696	0.527786185756746	0.0550145466175758	0.0376780831058405	0.199777343460482	4.10942871936904e-05	0.673676643398862	0.767544131070034	0.10778109710736	3.28662913073402	0.00101394273951365	0.605172589871684	-0.214382211255396	-0.0312056077575727	0.209070120730045	1.25067814814883e-06	0.0970974779918504	0.806623567437944	0.0920435364659226	2.41803575494092	0.0156045434086556	0.567468449558288	-0.135208347286857	0.130444020063176	0.15375025494393	7.6552737705175e-06	0.298830520141269	0.304240442312979	0.217743138155326	2.93512667520507	0.00333411544825181	-0.557115932454228	0.139149181759345	-0.0507413879854383	-0.0989100928539701	1.21176150917461e-05	0.284835366960446	0.690492198037903	0.429448020881251	-2.32557499679558	0.0200412347229121	0.590830203925047	0.111592605209908	0.163170572855019	0.109965518032771	2.55965661672507e-06	0.391879399991187	0.197644796633242	0.379420418219105	3.96817222542131	7.24259859065145e-05	0.643980294717056	0.0478417444117614	0.243086923036639	0.313460730277969	1.49245498937968e-07	0.714263887873078	0.0529280560329816	0.0103815333296689	5.2160250636755	1.8280345144457e-07
Gm6592	1	turquoise	-0.268636520048561	-0.0160107701752248	-0.0550798871054785	0.136444138765006	0.0495132111869768	0.902527642515854	0.665535833836935	0.274649989808422	-0.722309552686012	0.470104181059057	0.263093378366882	-0.026119760543493	-0.0157289661511491	-0.140272872021019	0.0923003651317837	0.86011886799855	0.9136671868165	0.326208587199028	0.214707602026842	0.829995295243971	0.0844664127416681	0.180413874863854	0.0482516542875975	-0.0293932569618128	0.599539458957775	0.224924349828553	0.741978804247054	0.839425406565753	0.939875804432939	0.347281269591516	0.0691127236447409	0.200185717724347	0.115750458399188	0.149835148944171	0.619482746818792	0.12189723984943	0.362390495710842	0.22982824876847	2.09058845960728	0.0365649711408651	0.186278186736738	-0.146810854166228	-0.145076506568143	-0.10454892347344	0.177443540921414	0.258881514407422	0.252706233558022	0.403479044318618	-0.883326736176147	0.377059762325117	-0.11700885357017	0.0596258314847511	-0.0442151481964587	0.105439139931334	0.399442881798841	0.648055665926205	0.728651900594763	0.39946492062537	0.0545878141090153	0.956466847215792	0.111356376934496	0.0491805554572718	-0.0414500202812292	0.107963722757969	0.422755786826596	0.706624102458475	0.745026381594613	0.388209507365401	0.862469368639392	0.388429282117726	0.292835952206708	0.113349653927118	0.157871386650174	-0.102218791561184	0.0316426570450343	0.384419395892065	0.21279770417302	0.414096991501727	1.741350893872	0.0816220902471056	0.0813350568313476	-0.00639438859111945	-0.0640165399326149	0.0286011450533138	0.558767618959267	0.960991767065191	0.615277462997553	0.819674346737447	0.131405802911145	0.895454298411019	0.0781930393553996	0.126991558110546	-0.10836578593845	0.0286610957293288	0.574105231510372	0.329425016132115	0.394017718448522	0.819302737132998	0.4592308920386	0.646068368872905	0.0877474473308896	-0.0208375325135421	-0.0628332439004281	0.0254548904796318	0.528079468502079	0.873356325316964	0.621838311656903	0.839230268601703	0.0912945540826733	0.927258545131956	0.0403581597192578	0.0929881077781652	0.0208640832604909	0.0378494447235361	0.772008009488513	0.479775151818963	0.871065722540119	0.764681922879821	0.732477356357906	0.463877258588366	0.0283570971038825	0.0966025903753517	-0.1035207876759	0.02896029316734	0.838708104231825	0.462790615893572	0.419442170515057	0.818866603971372	0.180522507159948	0.856742386485354	0.672446194354406	0.23585089218354	0.533183442309206	0.596228875470947	2.56702825321743e-08	0.0672717017932869	5.73279785389304e-06	1.27611201817666e-07	8.95238546633589	3.47881750362528e-19	-0.671640642929332	-0.250125948712806	-0.505273634472421	-0.583976654258073	2.70525305321801e-08	0.0518765317737038	2.06008342339378e-05	2.64585276799433e-07	-8.77968532561888	1.63932661138539e-18	0.655325255817956	0.201206290360869	0.514581383428662	0.589062994016814	7.56640311937626e-08	0.119967471328503	1.36155901995373e-05	1.96195396007879e-07	8.55710864086488	1.15733460115985e-17	-0.638725616741266	-0.226410026499798	-0.475006712781645	-0.333878718892066	2.02518932852244e-07	0.0793278583356918	7.30856849667754e-05	0.00614924967799571	-7.03301439429998	2.02118505767131e-12	0.456368903409974	-0.0919721943250209	-0.379119320591663	0.38148837631681	0.000523496782516346	0.480834205257146	0.00200565931958029	0.00157522340697186	1.45849935085811	0.144702953934516	-0.64897068126525	-0.0719149964958714	-0.475468351934375	-0.566707677174893	1.11081622796092e-07	0.581792583812111	7.17508310298959e-05	7.03775980766316e-07	-7.6721446862613	1.69143998221226e-14	-0.601832732002179	-0.255363566285024	-0.486910997528477	0.0419711960342488	1.48228502244169e-06	0.0470046975127856	4.50496078755323e-05	0.737920651625583	-5.43897213459122	5.35888349360481e-08	-0.48465294775208	0.047174668840192	0.412930422477181	-0.34913176389068	0.000204212862881904	0.718080981757551	0.000696329379430175	0.00406371728002635	-1.45512396173964	0.145634946623474	-0.670551267252363	-0.146473105016024	-0.515086302931102	-0.449119123436125	2.90334714584069e-08	0.259990829480451	1.33084905095486e-05	0.000155213086469775	-7.67041546297388	1.714401289467e-14	0.557913156558691	0.111460071118114	0.446383363991525	-0.021374233544444	1.17029195843301e-05	0.392445556533446	0.000218043818816519	0.864737456985142	4.50556479310512	6.61966360229112e-06	0.622195983334425	0.265265322370545	0.488733221664794	0.228224701385032	5.10035465440756e-07	0.0388190004921383	4.1766972837808e-05	0.0653163334647294	6.70383935506584	2.03013443418799e-11	-0.501075866250468	-0.0456758563840754	0.156064121952594	-0.395886580700314	0.00011373522013422	0.726682306118702	0.218147922401229	0.00100085601974467	-3.21682948751385	0.00129615607348531	-0.0709236469623023	0.184626920058092	-0.00829599241475004	0.107183201807871	0.61031226686578	0.154322258439698	0.948125452608494	0.39166900916043	0.858873784911614	0.390410153968147	-0.45536724461762	-0.221100721663119	-0.250284124826192	-0.37935045626508	0.000540449634184695	0.0868247014547499	0.0460777417442454	0.00168206850629946	-5.23931991346757	1.61169435439297e-07	0.640930318731437	0.108596761858077	0.45598199901641	0.174819398814842	1.78300226307015e-07	0.404794594890796	0.000152757041663362	0.160336386665928	5.80248009256249	6.53411537967793e-09	-0.630239505242724	-0.114985119878902	-0.216450225181326	-0.491544356737096	3.27597608431657e-07	0.377552242861991	0.0858142158426501	2.77561279725892e-05	-6.13645609234359	8.43826721869616e-10	-0.619746263955161	-0.0435744008079922	-0.333118402207709	-0.318135229592701	5.82215486813717e-07	0.738798581458586	0.00715132436449679	0.00923653967544558	-5.4618075977401	4.71310735879207e-08	-0.63644222380065	-0.156606543341401	-0.431809757236309	-0.126044828585212	2.30830472954543e-07	0.228092968384355	0.000366964423175047	0.31323512967696	-5.64467962579142	1.65489121425103e-08	-0.599417202890758	-0.121067680842773	-0.182844636535255	-0.412620251817149	1.67408300975762e-06	0.352665295707652	0.148135067213779	0.00057559432188626	-5.44626457150784	5.14386085563059e-08	-0.160225418551514	0.0974761306804665	-0.208621907171754	0.029370622220975	0.247126435246028	0.454855109453928	0.0980585411837426	0.814907704736808	-0.923231469871384	0.355886592233873	-0.215485640245657	-0.0419456409451318	0.296903934886348	-0.258048846010235	0.117609903958575	0.748233295430293	0.0171997123786599	0.0364460642489823	-0.80137547401934	0.422914309308831	-0.558013338347546	0.08722948663364	-0.229153276475465	-0.318343377253771	1.16517475521081e-05	0.50383637051906	0.0685438053213343	0.0091882206444214	-4.17312509750874	3.00449863900605e-05	0.610265600068435	0.0923387914325347	0.0791459005210342	0.468749538290057	9.61596842328839e-07	0.479079721688171	0.534162584437109	7.19807803463519e-05	5.25934176309394	1.44571974147812e-07	-0.669582435563439	0.0396675844766343	-0.44153093243165	-0.259640954291704	3.09091403310616e-08	0.761490677674734	0.000259985187071125	0.0352667285329034	-5.69756774718754	1.21528695884737e-08	0.112339453885514	0.0796594682660768	0.146342063388237	-0.0511818301730472	0.418646568510487	0.541689456879948	0.248546452543593	0.683181004497943	1.08875970516396	0.276259865179759	0.565370615015249	0.167642145546963	-0.0831439583487934	0.374222265855102	8.41245037821515e-06	0.196564612832878	0.513643826186477	0.00196534682367231	4.20522581899884	2.60821606772094e-05	0.450408894211295	0.209513235108981	0.0583948859922566	0.448071534366285	0.000631906902060258	0.105116349987513	0.646705879115923	0.00016150075344709	4.72550717472163	2.29541729416581e-06	0.565846443610936	0.152555885517408	-0.0799251026105096	0.151359482445072	8.23485868674976e-06	0.240501041463016	0.530132133479756	0.225068749659067	3.1978706767751	0.00138446352596528	-0.595062265049575	0.0929573762591612	-0.105403933395098	-0.42789563389755	2.07953264735155e-06	0.476126997031938	0.407147031820658	0.000338592499601056	-4.35923855075102	1.30515779699264e-05	-0.634869744241538	0.00589482897002004	0.0544685039967667	-0.367090544146137	2.52440112730619e-07	0.964037176317441	0.669031660311068	0.00243029298224396	-4.00540697345361	6.19107957286322e-05	-0.609708463834071	0.0978093241198827	-0.2345862906931	-0.205527353938078	9.89869278127969e-07	0.453307544679088	0.0620650297710927	0.0978159087604101	-3.95260876366537	7.73037730529863e-05	0.492028300328592	0.00932049031376644	-0.0697073756383104	0.474401514314964	0.000157587231520259	0.94316624136492	0.584148944250643	5.71894172594241e-05	3.76628220836049	0.000165696493297772	-0.608739875093194	-0.106225366961324	-0.244782360465398	-0.325521929188652	1.04087703824934e-06	0.415191351828803	0.0512438993700299	0.00765112707051262	-5.29326137472418	1.20153995426386e-07	-0.671834153977672	0.0701380467181832	-0.4494897853025	-0.504350844174641	2.67142331174232e-08	0.591181157642192	0.000194548666285807	1.57622331319961e-05	-6.79163506654484	1.10869714956745e-11
Gm5751	3	brown	-0.0286595699984661	-0.171177244177082	0.0674625069504084	-0.134237425988305	0.837010983837761	0.187156297575234	0.596342795489399	0.282560195226354	-1.04152305387916	0.297632859343122	-0.0522933027961808	0.138849644215668	-0.0837787359669362	0.0373829173993587	0.742233560240075	0.346607089944165	0.562967128863331	0.79452439673694	0.14840785028897	0.882020905043337	0.0233378146028009	0.0482049464164583	0.0190998912911506	0.207742378816273	0.884842567469475	0.747630999248573	0.896361073853682	0.147714058718797	1.03044416195655	0.302801551420487	-0.175516848426604	0.0582385986364595	0.191668737200287	0.157209974185369	0.204269115485354	0.655722430008731	0.129207572345979	0.207441074280366	0.982615758545721	0.325796585587287	0.0452283079285944	-0.0420388933488061	0.0110885784929722	-0.241008134596481	0.745371605667799	0.747692116345412	0.930701007757922	0.0512490019374074	-0.938083324814975	0.348201590591123	-0.00607296678314482	-0.0796081906566813	0.204385844965224	0.250269646227244	0.965236671543464	0.541950499812927	0.105229632955053	0.0426900124532397	1.51067774909759	0.130870574194355	0.0561995965021299	-0.162860061976145	0.107741392119991	0.132941297588929	0.686479673191141	0.209821895236928	0.396764531279793	0.287275909944045	0.532511364183266	0.59437187310703	0.0863056077136501	0.0708134921155245	-0.0315115547204773	-0.209892278981998	0.534906425955261	0.587604427349017	0.804764853742641	0.0907429430914608	-0.391961106219025	0.69508695175471	0.0417409253074177	-0.275698098936268	0.138412193518303	0.123066947874997	0.764417165138133	0.031508258053823	0.275390030869537	0.324896080596198	0.106852216876652	0.914906221485096	0.0526596543745484	-0.313045900015176	0.0926699000374145	0.170461119771632	0.705299981355545	0.0140309031584961	0.466419556429297	0.171183194169377	0.00046733450844938	0.999627121024551	0.121354057825335	-0.29452097808608	0.0913613375708215	0.139254898535949	0.382043547437325	0.0212194084787325	0.472764023511248	0.264790285094424	0.195423452342246	0.845061458230394	-0.0484889960359362	-0.0660312902563395	0.156030323230155	0.225361754179081	0.727699493381923	0.616185058638982	0.222030010581253	0.071079811224492	1.09756001069035	0.272396662771803	0.00913024135714466	-0.256817801401745	0.0984076133139463	0.158233953423629	0.94775622533942	0.047612000719929	0.442897121038331	0.208059825120344	0.051428886559782	0.958983767077864	0.459130486142868	0.171973970754865	0.341657487518722	0.171197393271311	0.000479219250603595	0.185081399104666	0.00572612974892251	0.169314075206499	4.54926137580944	5.38345421217159e-06	-0.453145356902099	-0.219860662579722	-0.356347473180208	-0.177529510311258	0.000579839339686492	0.0886535103908393	0.00385094242614766	0.153852348421766	-4.8052902013141	1.54527201748744e-06	0.420900358883028	0.287739409598678	0.343381233401882	0.313581810233264	0.00152841534374302	0.0245372746877117	0.00547086646908158	0.0103503877757861	5.46250000372795	4.69475523899453e-08	-0.431109041387167	-0.0260832061079953	-0.351277799002982	0.041676006063659	0.00113607254291291	0.841843641244479	0.0044252021717881	0.73969837693519	-3.04097568364336	0.00235812874268425	0.300788540363782	0.241446404077544	-0.278215791518847	0.271692742339209	0.0271000977408761	0.0608501048949408	0.0260136361174199	0.0273308163151808	2.05485818373162	0.0398927044157784	-0.450323381624099	-0.222694612295615	-0.375259673481277	-0.246707677760575	0.000633599923135838	0.0845178012927216	0.00224753033015957	0.045830469023765	-5.17980951165324	2.22112594827372e-07	-0.439377557426677	0.00840350712016404	-0.349465670242005	0.213652174787837	0.000887339333154912	0.948749841896898	0.00464812283328487	0.084978011034834	-2.23597151704291	0.0253536369740578	-0.380911562808814	-0.244127090541903	0.14052893908236	-0.270213462436819	0.00448871826685205	0.0579540048050661	0.26804287201654	0.0282155828814106	-2.95461588119026	0.00313058559474814	-0.486117169199719	-0.216969862651403	-0.304964937515238	-0.167990288930876	0.000194061327333544	0.0930342230023977	0.0142732446413484	0.177565912105371	-4.67964948122185	2.87365781666749e-06	0.43432562234438	-0.171735231418166	0.273321605007848	-0.253384932237021	0.00103270957391541	0.185701395478771	0.0288689149654078	0.0400910392186377	1.07922253502426	0.280488536127311	0.422952157243784	0.0529825828219607	0.345123235688973	-0.01108548140476	0.00144100958510796	0.68508688992227	0.00522313195551137	0.929605782287421	3.20336607051687	0.00135831201914598	-0.347441678162254	-0.306184607603935	0.0809809598510696	-0.283237053896228	0.0100482478676602	0.0164016558183695	0.524694830670471	0.0211960848877386	-3.36728276384085	0.000759128082522424	-0.14042259887235	-0.10616386752624	0.156092746171243	-0.00363204797231151	0.311167545682473	0.415463008571316	0.21806245510131	0.976909888351125	-0.313866152276904	0.75362269881672	-0.290097671156607	-0.0510056426184219	-0.159052852648317	-0.275516212537174	0.0333465556605064	0.69625577483603	0.209350460320651	0.0251516041739181	-3.03578899629064	0.00239907190212878	0.500188275675655	0.0882721295512107	0.342456675288807	-0.00651234850873072	0.000117480227558233	0.49873151353702	0.00560650665702521	0.958611375578534	3.70031736392981	0.000215330005325517	-0.426320271808808	-0.291210441328208	-0.148648421308605	-0.245975993345328	0.00130718896866168	0.0227881530463519	0.24108635750628	0.0464985334097375	-4.38777691840234	1.14515142619625e-05	-0.389270948719486	-0.0678914935735095	0.038535881789785	-0.199615868922257	0.00362215437029551	0.603147017767886	0.762405635716247	0.108071865038548	-2.40034967275811	0.0163794169050095	-0.352193573041631	-0.0257265108692543	-0.297027248695959	-0.0107285798716675	0.00900686503944016	0.843979213785317	0.0171513455450151	0.931866676345675	-2.67412077065924	0.00749254636341047	-0.412734464801293	-0.234687992827277	0.0794713651675558	-0.168035213694057	0.00192513349434211	0.0686721607887104	0.532477272892936	0.177448338094379	-2.86597600467873	0.00415725755360226	0.0257343518642313	0.0343725076866829	0.120642528168114	-0.0819686323613701	0.85345359568834	0.79256464921196	0.342319396142657	0.512921589787014	0.373552123978502	0.70873755880507	-0.27310910504851	-0.144192739830594	-0.0285111946065325	-0.147862016256342	0.0457016600934223	0.267564385761579	0.823037808311614	0.236092220011076	-2.27611347988249	0.0228392184861592	-0.452154007430788	-0.225230016350686	0.0151556311701567	-0.158710377050521	0.000598236470727505	0.0809480673338641	0.905384535626641	0.203082375614326	-3.21804476200336	0.00129067673902624	0.403712449388764	0.224384810338169	0.276979487327744	0.306734751236856	0.0024679460167601	0.0821245794031328	0.0267114100799818	0.0122445664758619	4.80759564552851	1.52756341234632e-06	-0.469439708662279	-0.0766115031284225	-0.39141160721671	-0.0956523110347097	0.0003422709536465	0.557311291351938	0.0013828023081591	0.444873323988278	-4.14290205605118	3.42938430290043e-05	-0.190731965598428	-0.0158070682391568	-0.209965346498827	0.0119973855557014	0.167121440771469	0.903761849507471	0.0958656537028003	0.923831627120975	-1.54805501822987	0.121609050736238	0.383015504747461	0.225940093036425	0.238041178948923	0.120543916149215	0.00425500222817289	0.0799699928344678	0.0582088046492036	0.334988900073753	3.77816393697923	0.000157988868282764	0.222315841113712	0.0559753073206923	0.262894507421047	0.152496922363259	0.106149120344385	0.66830678230943	0.0358366070808892	0.221562347375963	2.70506996661363	0.00682900041912789	0.389372970725495	0.120213145264754	0.165576008395626	0.021643001676557	0.00361256195577949	0.356099216246733	0.191026916591309	0.863052915981906	2.6905473825619	0.00713349041495289	-0.414810586238901	-0.0869295446644904	-0.0962056429737305	-0.154294258586513	0.00181641804574524	0.505309868816995	0.449509692622521	0.216099892828996	-2.92830500574533	0.00340815533800513	-0.443258468410985	-0.336152194105991	-0.184865344252685	-0.248028966238944	0.000788465994525398	0.00808072843242282	0.143628268350563	0.044644070201741	-4.81000777759757	1.50924423138619e-06	-0.456329027852881	-0.0840244843955625	0.0352830813824787	-0.0883308944815471	0.00052416236586951	0.519694895603288	0.781943190411882	0.480640384524555	-2.31507316249829	0.0206089284675411	0.29944714530551	0.228394568014582	-0.164428447964254	0.271566162123593	0.0278255491514434	0.0766610335146758	0.194163981126217	0.0274055990164874	2.46764234651528	0.0136006133823911	-0.467277660618115	-0.251946782423326	0.00521560632456391	-0.117598655365735	0.000367625678584232	0.0501382105869385	0.967373426131358	0.34701736292037	-3.26746486161388	0.00108515336265631	-0.502789132073553	-0.155949278217339	-0.274986266150265	-0.144370838004632	0.000106813755803059	0.230075516179418	0.0278695698139992	0.247462188648801	-4.2906130299703	1.78180567200873e-05
B630019K06Rik	20	royalblue	0.252065699279561	-0.00985730027806851	0.0627516719085932	-0.0101353186558063	0.0659489686144417	0.939898797899096	0.622291681904612	0.935626037136033	1.09782995692507	0.272278747737391	-0.386047331292402	-0.0227218316980661	0.147324368073997	-0.095847288188401	0.0115663428082136	0.878168336789216	0.307265597911978	0.503457044231687	-1.18698859368436	0.235232119700716	0.142560530802144	0.410104444500044	-0.201136685125376	0.139814090561972	0.373918865084621	0.00419729846819568	0.165802005580397	0.332846153582536	1.69823544747087	0.0894633327376501	-0.085445138975886	-0.00543745677058428	-0.0966681795094284	-0.000646207487141549	0.539001138247919	0.966825852501011	0.447322965472228	0.995891306299081	-0.71407303704808	0.475182017663825	-0.275985940240522	-0.112280693872217	0.0360595893234378	0.032579966246524	0.0433793644207472	0.388947805078332	0.777266473652267	0.795100856477863	-1.1822212151751	0.237117936824752	0.182929181648332	0.29769336588267	-0.168962123544586	0.068896851674771	0.185503309953975	0.0198030819321909	0.18198281730242	0.582538782175812	1.450453227217	0.146932173288956	0.0303372624739131	0.124611921666214	-0.226756935766322	0.0257332410944635	0.827611324710947	0.338641890533086	0.0715686217345367	0.837496050319999	-0.215080815327131	0.829704311038724	-0.126014874452368	-0.23828662201665	-0.268632851360178	0.201988288560401	0.363891190045326	0.0644126100159019	0.0318467508077076	0.103860389826853	-1.65486694452947	0.0979514907671044	0.00170431755709638	0.175107365431934	-0.145290785028424	-0.043914418487151	0.990241256271721	0.177081989546356	0.251998610272024	0.726252492834144	-0.0661972457918462	0.947220789506606	0.129999623517312	0.288593669815378	-0.11599850966126	-0.0140748234419328	0.348794870216816	0.0240966121478615	0.361355819731453	0.910692431154177	1.09710427196192	0.27259581299219	0.0708694690442396	0.144772773371721	-0.176356383522437	-0.0331965774480823	0.610585772331487	0.26562411340553	0.163318383521779	0.79130967523868	-0.0185893140412149	0.985168727524356	0.139399934306856	0.28909848352989	-0.183445419591003	0.0399396398192811	0.314739819146379	0.0250705522990834	0.150110782974881	0.752092206572727	1.07307767351817	0.283236267395324	0.0928604735657518	0.264366708971113	-0.101633409793148	-0.00683322960507142	0.504222523330879	0.0412339250440611	0.428015764726146	0.956916904179707	0.941561363930236	0.346417258384358	-0.605315203376057	-0.414545960253813	-0.78507121451444	-0.154090834514878	1.24158399308461e-06	0.000895242507360497	1.61216244510337e-14	0.216713342578531	-9.01175111195135	2.02792136326168e-19	0.497777934786699	0.360794796014823	0.769276828084518	0.108478978011289	0.000128226663998168	0.00428346418154758	1.12419740798052e-13	0.385935734502089	7.86653113095273	3.64610025691726e-15	-0.450888892647306	-0.205693285672971	-0.650677603330558	-0.029376583827367	0.00062247922850267	0.111758597296795	5.87986728007487e-09	0.814870800533297	-5.727562654997	1.01883813771925e-08	0.632157902869963	0.452688922567025	0.809593727827646	0.294501502117394	2.94220739781467e-07	0.000249221641940128	5.5893214871095e-16	0.0163805578698625	10.2070632870397	1.84360365096159e-24	0.027054756351977	0.214231699345126	0.786923460828924	0.0822285072180739	0.846023528992149	0.0973380064575521	1.27019363791849e-14	0.511581768636917	5.44916224786419	5.0607630839459e-08	0.432862565810933	0.257826698911476	0.683003519447266	-0.0169527329590569	0.00107862816393696	0.0448468287258964	5.05175491985594e-10	0.892530544113381	5.90241252215589	3.58224071757631e-09	0.755816924252909	0.413855532696067	0.824251796928503	0.145574206522971	3.93234409550823e-11	0.000914969308961272	5.88886920725106e-17	0.243501579406107	10.4398018444934	1.631509087166e-25	-0.022414690562153	-0.16627242429042	-0.735392249542053	-0.262133044565709	0.872188152449289	0.200299202007547	4.50705188122805e-12	0.0334846782069043	-5.50122731073516	3.77156583832746e-08	0.481496226583682	-0.0936955487487819	0.686341012297465	-0.454511507208896	0.000227764553847715	0.472616195391232	3.85149671599437e-10	0.000126260293842402	2.88131244407118	0.00396022851039064	-0.720942714033465	-0.383970793766438	-0.794812201192181	-0.336903400919561	7.84794360228846e-10	0.00225138149024553	4.47860700192378e-15	0.00567336282923926	-10.5054725834853	8.15134887100977e-26	-0.635374631438412	-0.649630125768283	-0.821074133748233	-0.742518283619662	2.45303336210729e-07	1.47631590767024e-08	9.75915140154099e-17	9.61174253292753e-13	-14.0722743591835	5.62314410741803e-45	0.0881405119486441	-0.163012787259767	-0.428579950021952	-0.180889600701453	0.526225855942665	0.20938898507945	0.000410553521414311	0.146085956353865	-2.84844628449743	0.0043933269039532	0.248790206457087	0.233340528200225	-0.153250895776837	0.0772407318165648	0.0696639348380808	0.0703239788922208	0.226662628422184	0.537604727630661	1.53067072539074	0.125850792407087	0.124521165346334	-0.222898009724437	0.3638391100039	0.0819519787282485	0.369650812008697	0.0842269257528199	0.003123066939003	0.513007510735723	1.41037706533853	0.158428373776439	-0.581983891031663	0.0884162828828917	-0.699922207605837	0.657591337221886	3.91457286573509e-06	0.498027842254189	1.22937832964628e-10	1.99366439505232e-09	-2.31861629004148	0.0204158510391067	0.348271946716465	-0.00963791888690349	0.151205818834473	-0.156147823612098	0.00985912481274309	0.941234007837868	0.232995775085045	0.210566430937382	1.24366923087151	0.213621324769442	0.420515575559456	0.137402002065279	0.160347204750468	0.47705216823032	0.00154532485105256	0.290985925199577	0.205619344818318	5.12693465155888e-05	4.8609224245125	1.16840036802801e-06	0.594251757877572	0.598538794244625	0.774830415378912	0.862953035493173	2.16442778050164e-06	3.49096343650648e-07	5.78151593695184e-14	1.21680394235687e-20	14.4036629971866	4.90722333580746e-47	0.304213131713605	0.301715262580889	0.0417185593643335	-0.297694695947986	0.0253195648411097	0.0181237779502147	0.743431080842	0.0151995057704047	1.26506962124579	0.205846371679198	0.272797226204274	-0.124050365705396	0.0279031952571467	0.47434755967031	0.0459594170691273	0.340840216275072	0.826752451142427	5.73162330415033e-05	2.70278782185739	0.00687606238926288	-0.0105309380011328	-0.0289920902848973	-0.472495956372787	-0.2098222741179	0.939755176577426	0.824471459132463	8.07555059460936e-05	0.0908531203956598	-3.02207113559573	0.00251051543499687	0.444363300270078	0.233392437896973	0.114546045032125	0.0010372340536112	0.000762194496188582	0.0702597614729668	0.367440056955628	0.993405139805641	3.09250312662303	0.00198476142890008	-0.405617660169283	-0.116043955103359	-0.202984188191483	-0.0776492622015018	0.00234315487130331	0.373145851034546	0.107689785826509	0.535449135483371	-3.12098625981277	0.00180246444051604	0.447360410733448	-0.383764719008194	0.665868919155615	-0.656312118973132	0.000694852113755317	0.00226476143116787	1.92639051323518e-09	2.19551965079298e-09	0.199614158219431	0.841782353976458	0.0355365309542878	0.37781836109823	0.0416679863363695	0.295338951704518	0.798638685475194	0.00268272126809194	0.743731436377524	0.0160634436001938	3.03662124573092	0.00239245868448248	-0.332552756213441	-0.146044019659634	-0.104583258274973	0.394928601381611	0.0140124265225595	0.261404749496822	0.410829448404737	0.00103217294001989	-0.554107531703989	0.579505255923195	-0.138746756095065	0.115721604335039	-0.257053796204582	0.0749083184889366	0.317035077939063	0.374484031619032	0.0403161483015827	0.549992500193384	-0.79211323686215	0.428294652547243	-0.42382771173107	-0.552309742368957	-0.113369600260533	-0.749183465995426	0.00140509276801433	3.9375640743146e-06	0.372413421299069	4.65254190900267e-13	-8.3512749451525	6.7530018324488e-17	0.281089709026124	0.0416746514428837	0.204165194177546	0.0350514633333147	0.0394978501544293	0.749806635538126	0.10561400136272	0.779934423978729	2.15718318237858	0.0309913943095547	0.284362664141725	-0.341989129839461	-0.170248049809775	-0.508456253120933	0.0371627755278427	0.00698356144935525	0.178630693529472	1.30836517045661e-05	-3.23365979217928	0.00122214945645614	0.285723709243968	-0.486032257525546	0.0852156575268164	-0.754546742310784	0.0362259242412188	7.15853084818973e-05	0.503171223788711	2.55211775853968e-13	-4.57650071756966	4.72818087974011e-06	-0.134262227503478	-0.0333190478997257	0.2623800516285	0.00279184781077652	0.333080459301922	0.798787020593702	0.0362137686304052	0.982250324528811	0.453851967930053	0.649935376669445	0.356842922579823	-0.173970243633694	0.0907855288443503	-0.515086515451107	0.00807982433704237	0.179955473757099	0.475570401789134	9.63532138749031e-06	-1.24929542102617	0.211557042096946	0.47345761722124	0.178522663991827	0.692346380682929	0.140799768900563	0.000299327198465943	0.168652039554765	2.34244223714331e-10	0.259473813312808	6.47123340442152	9.72061440163806e-11
Lancl3	3	brown	-0.392426530199899	-0.18077480705013	-0.0425885993829401	0.102485594425412	0.00333564362601564	0.16325600997616	0.738269871911872	0.412873105982174	-1.95347589922181	0.0507632303524114	0.330391684475939	0.106239785465308	-0.176209501674441	-0.173937313998404	0.0325995848232169	0.472334081368999	0.220922058627395	0.222200764324015	0.215270113133611	0.82955672964044	0.120951222095475	0.347287576818747	0.096914831770007	0.187987142775966	0.451277435492224	0.0167686862510963	0.507681116250319	0.19109735985777	2.58720482624932	0.00967580564292611	0.170101019569441	0.116758389326468	0.0766885364604921	0.230944367126328	0.218802254286259	0.370190307451064	0.546971421081309	0.0620889201407506	2.31306595519516	0.0207190131654325	0.263368212338053	-0.0302800944653159	-0.0166443163377987	-0.133710825068469	0.0543307609848592	0.816805513205359	0.896139873156112	0.28446991523389	0.252575930407547	0.800595931805136	0.0208392838303929	0.1210020123156	0.162769004219375	0.0623696443679985	0.881104047416329	0.352928455875455	0.198765347758025	0.618838630462753	1.43852921052259	0.150283955539644	0.161739176390492	0.276633915913612	0.251029463499492	0.0405189509665078	0.242630407846919	0.0309128900473051	0.0454119967162432	0.746679541185557	2.85122630594833	0.00435509610643023	0.25070381333296	0.0909450235478413	0.083676497275096	-0.0126271802339424	0.0674738526519296	0.485768211081827	0.510941273872159	0.919846050720411	1.55355548777099	0.120290483906288	0.150122250492154	0.128661954923546	0.131350596883398	-0.0145460330265981	0.278581920943405	0.323050720819191	0.300862771074201	0.907715353589879	1.50422992007506	0.132522176330337	0.126910286932277	0.235278458173823	0.102246938776593	0.064967161779267	0.360464822352956	0.0679581847138867	0.421417720536715	0.604277320679225	2.04510966909352	0.0408440472405762	0.14822976724898	0.295602820374646	0.0965414688389715	-0.0413194286017922	0.284755588093503	0.0207270532582751	0.447921426054553	0.741847607991061	1.92451793986678	0.0542896942463666	0.0712894268236951	0.196895018072944	0.189325520201358	0.0287747922879364	0.608467089930525	0.131589634773165	0.137250121237823	0.820007352749034	1.87974527376755	0.0601428021435374	0.0773964584255566	0.165370102436763	0.139916194566539	0.0630037009896343	0.578024226945793	0.206689802835769	0.274085612559185	0.618066856996697	1.71553103490281	0.0862479104319955	0.968326767940343	0.87623016394109	0.909296713223424	0.798372052485624	5.24595519071431e-33	2.31209071545863e-20	2.73695180674709e-25	9.84121355698641e-16	23.0392341067885	1.88595945439394e-117	-0.949226480273	-0.885080940008556	-0.909834197159155	-0.798578218612893	8.84281418512949e-28	2.9481127983877e-21	2.29505567877007e-25	9.55690491016484e-16	-22.3369626409645	1.6166914340202e-110	0.95738815428707	0.866123727142407	0.887378112725845	0.74610385983382	1.02665242034896e-29	2.01954122514547e-19	1.60695628695647e-22	6.52373080554448e-13	21.3644874568326	2.85974318144572e-101	-0.894559068151183	-0.686212325047688	-0.873080965583466	-0.448918745078797	7.9745770962896e-20	1.03565023106169e-09	5.24118137481571e-21	0.000156398085663718	-15.6686635880137	2.47733687129766e-55	0.654980621063708	0.137403685581966	-0.648873661677839	0.485858433491949	7.72740689633212e-08	0.290979957185947	6.68524131649004e-09	3.54285394176299e-05	2.4355326917545	0.0148698808536322	-0.944007322725333	-0.589315189498237	-0.90078210949424	-0.832694303769789	1.05549332735985e-26	5.83471987734506e-07	3.88151969692442e-24	4.41599028125455e-18	-19.5933944733777	1.76051692940674e-85	-0.850875481652199	-0.591400208382756	-0.877866685049581	-0.0288279629556014	3.74154809703464e-16	5.20235100015973e-07	1.71408812583611e-21	0.818268604623674	-12.646238250225	1.17360859675172e-36	-0.690733186595862	-0.134337549512285	0.594845631875429	-0.595274350179737	7.45997442426108e-09	0.301982304962184	2.18005886850353e-07	1.35217845012002e-07	-3.62728514823948	0.000286416930602312	-0.945499989339578	-0.496092609465379	-0.847406065281138	-0.792725612476976	5.32553736065454e-27	4.78731136964735e-05	1.06258738138973e-18	2.16832050393766e-15	-17.7586128308565	1.47843418871744e-70	0.741628726174182	0.264353460300749	0.789079548164156	-0.093051957561422	1.40767564132546e-10	0.0395197638750463	9.59507539531343e-15	0.457403947636354	8.31530142592251	9.15193616911221e-17	0.921131108489138	0.680403789029937	0.900856853255876	0.0714761265204986	5.86320938152679e-23	1.61974563610718e-09	3.79621258777527e-24	0.568467268721356	15.0435640589923	3.8050052450757e-51	-0.771314703421225	-0.315907420605869	0.266379265083881	-0.649111609519518	8.81419429330307e-12	0.013132934750028	0.0333669553343137	3.74646691038416e-09	-6.96713959620103	3.23449694846164e-12	-0.0863723172339793	0.266380038651503	0.0570716207903632	0.231269393055494	0.534589612765169	0.0379763470319445	0.654196724522127	0.0617119858121868	1.90319408415669	0.0570152248091079	-0.690528388682389	-0.403840966085923	-0.445051564857757	-0.385474352380538	7.56770256583327e-09	0.00124874507384902	0.000228890436820509	0.0013921738057376	-8.2154352828983	2.11396034412947e-16	0.928312229572927	0.52818122488664	0.836151539842207	0.605340538796525	5.35868950640156e-24	1.21507302416576e-05	8.0855847912803e-18	7.27262266855218e-08	15.7546683730105	6.37931228271378e-56	-0.918248573288113	-0.593452239876599	-0.342027417921506	-0.786144428252446	1.43817749340822e-22	4.64327539540008e-07	0.00567048198058373	5.28276180964391e-15	-13.9597824364497	2.7426980662532e-44	-0.811355635337663	-0.366935924308035	-0.328924800108644	-0.14028177945214	1.00784416148702e-13	0.00362846466359462	0.00795859575438222	0.261248303235008	-7.46578982817434	8.28014203037554e-14	-0.858685568121535	-0.349458177988384	-0.770122653606211	0.187235018996804	1.02187769724387e-16	0.00577114699522396	1.01713308852455e-13	0.132224028585869	-9.30658171821998	1.32012577883684e-20	-0.897578990993477	-0.577354112182598	-0.0501750690481059	-0.713868266281329	3.89197299895523e-20	1.10967891756748e-06	0.69377489989896	1.71713041873509e-11	-11.5695147084101	5.88143890338461e-31	-0.0484698518336026	-0.134489707759066	-0.0900143347895329	0.335020965171724	0.727802851260089	0.301430031709358	0.479342970207879	0.00596556259294427	0.343981387119146	0.730860283857234	-0.600615922810521	-0.268294901540182	0.250304021618825	-0.613926690448126	1.57618212608537e-06	0.036564231949929	0.0460598661137278	4.21177291719054e-08	-5.41286354617808	6.2024756303631e-08	-0.746646397697938	-0.101361816924865	-0.267033079133046	-0.38749386587549	9.0530798195172e-11	0.436988664385162	0.0329198001705321	0.00130694354996483	-6.58400434718555	4.57943724678586e-11	0.915891103386967	0.660837288190235	0.458624945080753	0.565686278124362	2.92419533157855e-22	6.80003124448189e-09	0.000138241881170275	7.44409436322191e-07	13.2014043765875	8.61144796553946e-40	-0.923443888737619	-0.405100449108212	-0.900103342933049	-0.657415042228106	2.78359346568547e-23	0.00120147481028846	4.74567722945933e-24	2.02039534574441e-09	-16.4135731066823	1.52934034292963e-60	0.0299582082514324	-0.254547699024564	-0.0846233196573833	-0.00905366853128712	0.829733017650162	0.0477379389141697	0.506154260344129	0.942483757274905	-1.26171296166602	0.207052091145618	0.847721166872733	0.447999030202511	0.138558706540926	0.747603076918619	6.18980349485056e-16	0.000294052354718373	0.27487721192231	5.53721023845646e-13	10.770653476443	4.73627512132729e-27	0.661463025201647	0.540865494184807	0.272294737115007	0.692564438551903	5.17673393819234e-08	6.79290074661667e-06	0.0295002534324199	1.17868119432274e-10	9.70412586215621	2.89547524482002e-22	0.81359702828768	0.166554638142679	0.164178441779052	-0.0653649059563704	7.60776879048535e-14	0.199525639069214	0.194852283744431	0.602060947285724	5.13771899676314	2.78093300410898e-07	-0.809600534083118	-0.249601979810604	-0.284457475634482	-0.470019591620848	1.25286992289208e-13	0.0523857586895928	0.0227210881645664	6.83785741229746e-05	-8.23073326084375	1.86070889993216e-16	-0.872308092157037	-0.462576839291388	-0.142729138930492	-0.727972774305727	8.72460891022321e-18	0.000174457656799332	0.260546542820906	4.3466720772114e-12	-11.0269299683201	2.83373885425592e-28	-0.861952081126785	-0.306851778169061	-0.173375897666949	-0.603371457988921	5.80208299985088e-17	0.0161570000852543	0.17066460481054	8.22452432075456e-08	-9.39141555377119	5.9199215797136e-21	0.759028357134394	0.257474610813325	-0.254134146454079	0.575703675170378	2.9111564025498e-11	0.0451502008500891	0.0427233855342179	4.25741236262084e-07	6.19634763305821	5.77884175957023e-10	-0.889740786115862	-0.391554125344601	-0.179760229113793	-0.63750075988306	2.39739586626323e-19	0.00180552465993349	0.155216234493105	8.61319874964944e-09	-10.4422277835547	1.59034006942489e-25	-0.92361045438554	-0.433804765586253	-0.839487649193017	-0.652572592902323	2.63581075081242e-23	0.000478250774698428	4.50344207535217e-18	2.90296336985601e-09	-15.5201773819913	2.53349673213474e-54
Xk	3	brown	-0.296756925405037	-0.382363711134776	0.029751999268904	-0.0373161369179427	0.0293295167995867	0.0023576222070603	0.81546904356166	0.766108455073092	-2.68239803534579	0.00730964310040274	0.298691065402206	0.205548793383689	0.00504151045426707	0.125925402937854	0.0546763040411625	0.161045947939378	0.972281166888571	0.378585722394665	2.1419190663687	0.0321999953092301	-0.0192091125814751	0.318598973642405	-0.186392310911898	0.119906821951927	0.905112585674453	0.0290641109702172	0.199724900106464	0.406865227295922	0.818057212049049	0.413324519544105	0.264768044541847	0.138012473720189	0.00969143475954623	0.244787023986761	0.0530151206923309	0.288827080444655	0.939415000779305	0.047601175727601	2.54897761749081	0.0108039234021325	0.215956391016931	0.081443778557239	-0.000128006335913142	0.0162769641027706	0.116790953218377	0.53264419811254	0.999199030110883	0.896790589937767	1.16919157941687	0.242326453051388	0.0473081488696377	0.192733060613642	0.0537107240533198	-0.0231158718659625	0.734083717148355	0.136713006545882	0.67337429431916	0.853832485170051	1.03946289091991	0.298589508019038	0.0905265145237692	0.169150914615263	0.111306999201608	-0.0807226976639047	0.515043659630391	0.192508716264523	0.38123060739311	0.519369882204954	1.09967933278832	0.271471862634908	0.181252801619072	0.0053851513159966	-0.228066495458276	0.0149767646946586	0.189634979371384	0.967144793580555	0.0699026569571108	0.904995119170161	-0.172560117042794	0.862997203513261	0.0995385723098851	0.164667001571749	0.0221015909271155	-0.0966119235649214	0.473915823236656	0.204740347809091	0.862377095252189	0.440297885743786	0.697681696862783	0.485376277082655	0.0260811954727772	0.285008385858666	-0.0645326084214861	-0.131169414644859	0.85150061723575	0.0259919486089108	0.612425424165151	0.293806002622248	0.437688876993736	0.661611833712327	0.127067848079236	0.212195353722904	0.0230744512499778	-0.193834064248716	0.359863942458911	0.100638032276312	0.856382152542511	0.118887935837017	0.593753272491758	0.552677146466847	0.0380307556757892	0.28709694061566	0.0242466365277489	-0.0975959387319824	0.784832177002017	0.0261408432153733	0.850386299877703	0.439270720797025	0.968181949039274	0.332953508304417	-0.000232277899936111	0.203536827466614	0.0152841017661196	-0.0709125064181747	0.99866996949066	0.118806808387995	0.905361399147828	0.574573133694551	0.562977019116936	0.573450532726012	0.800745954243689	0.521499115843451	0.540070368597795	0.637825675471755	3.63338532436621e-13	1.63534374946232e-05	4.10721163378589e-06	8.41885983590685e-09	11.586913386091	4.80124253949678e-31	-0.817937324272325	-0.638477692197762	-0.56279379522838	-0.745646570238192	4.36547039629924e-14	3.09528256873068e-08	1.29499805591583e-06	6.85672078700707e-13	-13.4101533921521	5.27296513688263e-41	0.863248058541324	0.746952439522168	0.625072969619012	0.886259240989495	4.61651394321422e-17	4.76060297824271e-12	3.36859883542985e-08	4.53286958663252e-23	16.9225915663434	3.06635777816202e-64	-0.761036120248806	-0.227528260486206	-0.493709225945056	-0.320812419271462	2.4065386207676e-11	0.0778162832390126	3.38962370910703e-05	0.00863164615304637	-7.95011495819003	1.86338520636372e-15	0.783808384460733	0.437065257233251	-0.0954240681491607	0.81336461148765	2.41873867024634e-12	0.000428494521973785	0.45321813538229	1.06388605656628e-16	9.77488625031638	1.44319352957386e-22	-0.813169833304625	-0.484424704683814	-0.58245183401514	-0.796895257665704	8.02900088617131e-14	7.62504889590703e-05	4.44140720513018e-07	1.21287942882703e-15	-13.1106301685592	2.86210326770147e-39	-0.589816715714407	-0.162268935953785	-0.406089325157365	0.382062767006607	2.68903800903169e-06	0.211503431693905	0.000870343906122727	0.00154757698787897	-3.15774993541843	0.00158991878720009	-0.624733395801307	-0.439158826293687	0.242278321002119	-0.731081889513814	4.4415750060855e-07	0.000399078057920715	0.0537470223471669	3.17419674144297e-12	-7.20252191468779	5.9108938315712e-13	-0.75261978217415	-0.510042076947217	-0.546396977074994	-0.536572104679871	5.28062142905976e-11	2.682700184423e-05	3.00373576078737e-06	3.41695004007899e-06	-10.5027575013033	8.38929884507466e-26	0.544171792220343	-0.1780669636684	0.395194054705236	-0.316783400569226	2.10673315968646e-05	0.16975955623065	0.00122974327126507	0.00955577204548332	1.84153033375176	0.0655438795832334	0.82290230261546	0.306195215557821	0.456993183575109	0.17833083859275	2.27054464720033e-14	0.0163977411478715	0.00014704590157699	0.151972941890282	8.08203513343531	6.36947476008583e-16	-0.746943099871649	-0.615368287170868	-0.0415504106538111	-0.754500339760928	8.81700481686156e-11	1.31030904634302e-07	0.744429870724131	2.56557997211406e-13	-10.3356160657054	4.86277332104665e-25	-0.151758236255423	0.335866478234267	-0.20816255762874	0.113555686240454	0.273316785625985	0.00813809351732473	0.0988172369037501	0.363959844832767	0.41506336144435	0.678095519867182	-0.5910619339891	-0.516772700639371	-0.143208774848638	-0.671179220254582	2.53089992975383e-06	2.01015003625145e-05	0.258931343244809	6.95107188585168e-10	-8.46502402573654	2.56099893660298e-17	0.710552387963655	0.300966685489308	0.481412413742168	0.127741124480705	1.75812578541047e-09	0.0184267985085576	5.64573027764166e-05	0.306714493369484	6.97561431057397	3.04537144373882e-12	-0.801907676503186	-0.698935759020799	-0.296290941463944	-0.771134377569422	3.1693609361873e-13	3.74743308951991e-10	0.0174418798522764	3.59974095240996e-14	-12.5982524810799	2.15874453817579e-36	-0.774946059318843	-0.157389636278729	-0.224507346713567	-0.560638101831452	6.10443235143406e-12	0.22574639736384	0.0745044051338381	9.79721637275437e-07	-7.76685444511371	8.04592124454151e-15	-0.737552084111307	-0.128129169617367	-0.375502671960355	-0.133737869851884	2.00011588986588e-10	0.32507528246352	0.00223156663756011	0.284371630017307	-5.994938162247	2.0356288811057e-09	-0.754049744291111	-0.569963225176887	-0.403540906027918	-0.525479964230765	4.63084592220683e-11	1.63019988843508e-06	0.000944624440190205	5.8872234483413e-06	-10.0483507709051	9.34177033829184e-24	-0.156874403167845	0.0969203200383739	-0.0318068019476528	-0.0627444033353613	0.2572798126525	0.457443092318303	0.802972163986072	0.616728565381355	-0.573500145202408	0.566306100814791	-0.687514950343183	-0.529272828863043	-0.0258802110201932	-0.542863659665605	9.33257236884193e-09	1.15682296693223e-05	0.83913892370621	2.48799251358715e-06	-7.83765591938007	4.59034784872897e-15	-0.705067675942285	-0.0484346016428191	-0.363477709344173	-0.499128648168655	2.65390120137059e-09	0.710877314301212	0.00315514825243642	1.99074710200255e-05	-7.04147244667224	1.90218834766845e-12	0.893499295118098	0.552978615191285	0.016645837025344	0.86301414695794	1.02048231715617e-19	3.81165753148164e-06	0.896130436578129	1.20073863202859e-20	12.865508304897	7.03774197842094e-38	-0.713015114134331	-0.291988314732097	-0.42598610474888	-0.463328248082538	1.45683141964022e-09	0.0224109889523057	0.000448918974596888	8.94150481217449e-05	-8.17324507823981	3.00203288198883e-16	0.0821371092856461	0.208854405491753	0.0170093791723288	-0.278898665581832	0.554883637264959	0.106239619950559	0.893874901712821	0.0233479657183179	0.031939450359415	0.974520337839539	0.727700205790187	0.541330950370488	0.133362028095583	0.498533540400077	4.55431834653535e-10	6.64648482446275e-06	0.293456055970302	2.04393103350281e-05	8.37601638589481	5.47492930270575e-17	0.563825911725867	0.57538781568961	-0.038448004536402	0.68714613759012	9.01375149149787e-06	1.23037425691787e-06	0.762931583995851	1.87431701599183e-10	8.03819310398845	9.11728728111763e-16	0.861448027103085	0.141713660647147	-0.157579514230579	0.261793034620356	6.33756727474741e-17	0.275963961797289	0.213655444162882	0.033723290551978	5.67784188415369	1.3640470955291e-08	-0.707178128346015	-0.18238251163134	-0.12350942284614	-0.560622656538005	2.26752854810022e-09	0.159482350360454	0.330886102682578	9.80538525000229e-07	-6.91044643701885	4.83130835877895e-12	-0.73291217846802	-0.638766679761523	0.100472031275653	-0.667619997581753	2.96014237877761e-10	3.03761130310685e-08	0.429564986183505	9.2088976811014e-10	-9.10381554147164	8.72128373660515e-20	-0.648963013143452	-0.269126851826091	-0.402360200832597	-0.362684082075247	1.11132502477639e-07	0.0359644388385999	0.000980942674185005	0.00276449206325024	-7.0474863280936	1.82178719726114e-12	0.859779802281082	0.482490937859119	0.288022666377126	0.83292309708715	8.46727904499789e-17	8.2232782620204e-05	0.0210041435865111	4.24258673411723e-18	12.6385715643738	1.29383112921634e-36	-0.687635047152655	-0.468298156454145	-0.380235793408551	-0.390396735451357	9.25537402341567e-09	0.000141217799538539	0.00194018068281315	0.00119265799978793	-8.21689772539524	2.08835021273207e-16	-0.805977004955784	-0.203720562410044	-0.530570788962603	-0.749123960058726	1.94979920381777e-13	0.115312809080477	6.49348609583527e-06	4.68324625762711e-13	-11.025634865324	2.87482775113387e-28
Cybb	1	turquoise	-0.259728123170615	-0.106914722255015	-0.114625325862667	0.0129542808074453	0.0578760256075213	0.412153320126016	0.367106359429131	0.917776805047309	-1.77205791073975	0.0763849446864609	0.281798910044003	-0.133270058651737	0.0150688667214627	-0.0562558525259506	0.0706082280266331	0.366514862694121	0.91727745119958	0.694985712221763	0.316361746196868	0.75172794909267	-0.28719418376503	-0.0770953905941306	-0.076604549176099	-0.179754209397524	0.0686618655081877	0.606500781857824	0.600863834789443	0.211625029667623	-2.07444488297332	0.0380380125914921	-0.0247105837230006	0.00782978223229501	0.200434822242526	0.196390412935572	0.859223189524139	0.952244573500787	0.112277975355993	0.114007835289078	1.53680179818681	0.124341852965863	0.25116132910583	0.150393666201469	0.30122765542931	-0.0329082348995917	0.0669584688349691	0.24731067757009	0.0155719195022838	0.793081930643437	2.59959728001867	0.00933332204299662	-0.185897185890649	0.208665646223293	0.0736697366261761	0.0715485811572268	0.178347482472861	0.106563147363602	0.562906926965669	0.568074286853333	0.712442298538961	0.476190930476378	-0.154376293213339	0.174313085441611	0.102606145876644	0.065576225760056	0.265029295670062	0.17908558767519	0.419779699316103	0.600884854752882	0.783340650283787	0.433427098089073	-0.0191544859974828	-0.104492917106772	0.0588108369666635	-0.258196365811668	0.890655220661494	0.422883032964533	0.644358382828531	0.0363354293174009	-1.29674776530122	0.194717988629082	-0.197588586119261	0.119379368607993	-0.105261585385005	-6.79444580589799e-05	0.152097452336152	0.35946944092298	0.407784375228911	0.999567996094635	-0.677456281441449	0.498116499471834	-0.212942003252557	0.191737432336433	0.0212299022483922	-0.000883278554593859	0.122110872846149	0.138790595935446	0.867755186506762	0.994383990424126	0.0459672407973282	0.963336360353263	-0.16099667809681	0.253487406769644	0.0714382395086588	-0.0407830511791798	0.244828682278071	0.0487048206703165	0.574825145969764	0.74508426434835	0.528164643452621	0.597385066933579	-0.105134701425255	0.296722897644494	0.131618830917912	0.0700516299267129	0.449288279481488	0.0213255763807053	0.303830438498955	0.579238233560667	1.57989483899798	0.114130951355376	-0.20251793783681	0.287889264733799	-0.0468748367640277	0.0872944194282967	0.141930132667122	0.0257126504756607	0.715254966443372	0.489279023213661	0.551849105817386	0.581051740050656	0.146166033576223	0.0966495868363966	0.331342599654067	0.340837615171999	0.291589555706584	0.458706599940612	0.00748397001009064	0.0051030632939282	3.67897383599062	0.000234174287838995	-0.128587682729429	-0.216078274916059	-0.333906232971054	-0.358933981229381	0.354099254654555	0.0944189459263579	0.00700794150151843	0.003080562250906	-4.17901093689347	2.92779607309626e-05	0.0597348182700525	0.116381337272657	0.317567250174992	0.299044758233796	0.66787094247004	0.371748364655061	0.0105570375265732	0.0147226291012442	3.19355492816693	0.00140532599317398	-0.235611247066329	-0.0932179542468221	-0.33792373584426	-0.211970868756679	0.0863255185685296	0.474886081473943	0.00631524657783619	0.087519100123499	-3.47059043855961	0.000519315429374763	-0.097731337525084	-0.00417307846018274	-0.257880163689201	0.203798131626159	0.482020207582443	0.974536937851526	0.0396555593303818	0.100734082596603	-0.581486676206075	0.560912495480263	-0.0811057655695091	-0.184476848453231	-0.319121759206867	-0.375179524708339	0.559880325740768	0.154663381818725	0.01016275291762	0.00190942899944459	-3.88937234118515	0.000100503819305785	-0.320672563543566	-0.117853216873883	-0.335048773352146	-0.045038191259987	0.0180729346867263	0.365688699848029	0.00680447808208224	0.719532751481501	-3.20554909138766	0.00134805049674584	0.0878958187337156	-0.150537413662144	0.250743292223841	-0.269217297484425	0.527379399920325	0.246853923282418	0.0456666667445219	0.0288248727214527	-0.360240477250357	0.718667307361284	-0.182872325929048	-0.179916604641111	-0.368849774910319	-0.317830631580356	0.185642371171608	0.165297064902978	0.00270721860043791	0.00930764748702802	-4.20635114831747	2.5952688317249e-05	0.321835727553537	-0.104193177393462	0.291899095572816	0.00260328430633298	0.0176355738772792	0.424222008697712	0.0192637071467453	0.983448977002613	1.9955682328978	0.0459809402033391	0.103179895737773	0.0361757640391087	0.288961380950167	0.0914821241515591	0.457809926259868	0.781943538750485	0.0205708641962539	0.465061338476327	2.05029338112795	0.0403358101044852	0.110906007634927	-0.22798824649267	0.0607411681693178	-0.292127304938019	0.424645943280322	0.0772011687859866	0.633509730500754	0.0173089331603642	-1.45386774750028	0.145982976222341	-0.370964101943009	0.0878229720614029	-0.0404171534091057	-0.0402735679818732	0.00575331423467608	0.500927332030261	0.751172192747863	0.748162708619593	-1.3867375061659	0.165521819424524	0.210498573873052	-0.0542474413348413	-0.0624795681914794	-0.167673689193081	0.12655645864416	0.677975809868357	0.623805021679395	0.178396101551832	-0.361456494101194	0.717758222270532	0.260236310919498	-0.00503984779389294	0.355403503094237	0.241333544609969	0.0573701508423954	0.969250464550392	0.00395257672886455	0.0509261467697359	3.38883349209605	0.000701906185627539	-0.037315494291315	-0.246587450154293	-0.191046768864471	-0.340703476422629	0.788784913305795	0.0553951312161093	0.130478474947707	0.0051216418111885	-3.28263094760704	0.00102843207997999	0.00337013682942049	0.234154348037435	-0.111692384668723	-0.0171973000292417	0.980704308917258	0.0693225858539157	0.379573739181788	0.890989533113579	0.418064587570544	0.675899895449883	-0.0461142634801048	-0.126190469066502	-0.204525727968085	0.0520475664877896	0.740556625052314	0.332509971606198	0.104986521577702	0.678113386061416	-1.26198456855802	0.20695433918393	-0.0709762238166949	-0.229728923779237	-0.0904961785035474	-0.300064765844297	0.610046894512317	0.0749083217279746	0.476983996049137	0.0143709267253223	-2.75028631800234	0.00595432121839117	0.0633694325590244	0.271239209040973	-0.0831945796356955	0.234047740847124	0.648943610001348	0.0344781701221998	0.513386619218268	0.0585648360540099	1.92281325327428	0.0545035070465573	0.0347131848492798	-0.228332642767347	0.0205107104347601	-0.292171645348189	0.803209905900364	0.0767431581634802	0.872196922901515	0.0172911905668099	-1.89044641419109	0.0586982808550335	-0.302591993382055	0.0540784914679997	-0.155997512984229	-0.262356543542862	0.0261497886495604	0.678924053065336	0.218346896943686	0.0333286003113679	-2.61214092067607	0.00899771571812034	0.0233045008678219	-0.00672574482657942	0.0942442970675637	0.242136283698044	0.867159223240732	0.958972060426275	0.458847723457799	0.0501368166671249	1.41852309156963	0.156038101861969	-0.159221466299009	-0.00558516241064658	-0.338312876853074	-0.22167522428619	0.250139332317458	0.965925221239045	0.00625145850957522	0.0736443671569002	-2.88868504362374	0.00386856338447074	0.0939836194959809	0.18696109722663	-0.10350229010318	0.0293480092179527	0.499057004787568	0.14908798491376	0.415709141570714	0.815047689924873	0.774921988536024	0.438385758167629	0.162316065750959	0.437310416940313	0.0527057982149976	0.375541714456365	0.240931771540315	0.00042495071016047	0.679149658755125	0.00188864660190386	4.17843961347862	2.93515903323463e-05	-0.193128927571608	0.0774217877059977	0.0150035431101143	0.198614029830045	0.16175098688716	0.553137534527919	0.906329720745044	0.109889449080939	0.456977900693683	0.647686929870033	0.0297776698607142	0.0757825270520374	-0.0178948270158941	0.0385088465254888	0.830743976173914	0.561596727724389	0.888384829342183	0.758855722431825	0.482656143629328	0.62933990781065	0.216710839726768	0.593389789968571	0.36709588311997	0.0558684047050877	0.115487538720946	4.65942302375215e-07	0.00284679610511111	0.655919969477387	5.15630779424415	2.51866760821248e-07	-0.0454313401340441	-0.182013022503812	-0.0448024607118397	-0.280392499431216	0.744267307827061	0.160343885269383	0.725189179131881	0.0225870076051205	-2.19976635800919	0.0278234759968847	-0.107539060548585	0.0736297413363551	-0.129125002460093	-0.195452105195896	0.438927760852639	0.572797593986548	0.309198460740655	0.115780867125402	-1.40916773710314	0.158785575224518	-0.0555363005804693	0.0825175148449059	-0.0941918789184756	0.240509240585816	0.689992199612114	0.52723720649838	0.459098734297978	0.051747225860965	0.726513389425226	0.467524102299685	-0.153124082953566	-0.156715719259257	-0.167303974415259	-0.224095862574113	0.268971967692883	0.227764806486663	0.18637212423248	0.0704728058997606	-2.74013777548507	0.00614134344810533	-0.0568291221299071	0.539626659121985	-0.15497496996122	-0.217175009917583	0.68315204734042	7.19736595957037e-06	0.221417418370803	0.0798427214688971	0.615308071727572	0.538351287969642
Dynlt3	6	red	-0.191169605508414	0.0377425328655005	-0.107781545898936	-0.0885785088005617	0.166131316131322	0.772747311610316	0.3965875496883	0.479406267226661	-1.33407187336033	0.182180302701815	0.163794115488036	-0.0881596669773802	0.309622260004199	0.310909216606684	0.299972147223482	0.551275486194452	0.0286649099692754	0.026374995968777	2.4573134386046	0.0139980495385364	0.0598507965164248	0.0670228478091742	-0.0306336460872864	-0.148837193927375	0.710105778756023	0.654429957150473	0.834488228399447	0.302269652919017	-0.212238815754943	0.8319207258641	0.0593386932197307	-0.247148151988839	0.093535514600229	0.225478533463244	0.66994648887292	0.0548250061773132	0.462248162496723	0.068710885700833	0.531954804194248	0.594757298473373	0.230679666090566	-0.0496757133706595	0.00586446051995296	0.164109319799174	0.0933088645524979	0.70380576677102	0.963317112110025	0.187937845118211	1.34154571747443	0.179743336824556	-0.0710875851008735	0.0760610040943348	-0.203628631290922	-0.107735125058445	0.609484982519558	0.560155395337107	0.106553214556097	0.389220833622301	-1.20973074876644	0.226382226885246	0.018471574792559	0.189242944346324	-0.06308191610149	-0.140696798682434	0.894531136191866	0.144099815548598	0.620457076781634	0.259825910447998	-0.0129527411257077	0.989665496812496	0.148546108728579	0.0347068588637256	-0.0979169994706768	-0.00722546220692659	0.283717412739756	0.790592436490295	0.441448511816101	0.954083894602372	0.257289698849025	0.796955143980474	-0.0177233345865909	0.252956551099701	-0.0961839593042399	-0.192479041910414	0.898780636717882	0.049194892636147	0.449612351088191	0.121538698587784	-0.230348316032779	0.817821119091964	-0.0050971793475028	0.0502334093263446	-0.100470014680725	-0.245753929467776	0.970819696765398	0.700636219210964	0.429574293330012	0.0467028645575455	-1.22573564526999	0.220298171739846	0.0144621923753993	0.13877374074673	-0.0356863583915076	-0.270535382937994	0.917333116578249	0.28614974048875	0.779513380495434	0.0280210162838035	-0.661742692491874	0.508136138919227	-0.012647365928801	0.00307441113126482	-0.202289505153229	-0.151417551840371	0.927677176420268	0.98140030493314	0.111844550261024	0.228575159553024	-1.44048633666033	0.149729852909077	-0.0483226187812277	0.155281944669331	-0.119921126528748	-0.228702303779865	0.728597910177205	0.236132616661005	0.349186675707208	0.0668844995483506	-0.972793027577343	0.330656178717575	0.517414175559336	-0.202650108666553	-0.680052496745663	0.251683479029662	6.16388694951293e-05	0.11727732789456	6.40223420776766e-10	0.0414937651817139	-0.959722114170083	0.3371950903815	-0.6298702940157	-0.0261552915457573	0.603325290965199	-0.4179430292521	3.34415072345075e-07	0.841412195159013	1.31650281683515e-07	0.000479788614076304	-1.80425812582485	0.0711908509515187	0.67179349840551	0.277903841587367	-0.445998702437391	0.821114212737272	2.67849753760447e-08	0.0301200334423845	0.000221127260201746	3.1105821714683e-17	6.78342410770371	1.17360457529082e-11	-0.462928250484416	0.480803121091778	0.724822632523173	0.171500946955382	0.000423861147137541	8.7804201645628e-05	1.27320583887886e-11	0.168547833991785	4.51203767495284	6.42077794132307e-06	0.925815207293861	0.847835049128847	0.898294059508848	0.967100632542039	1.26520962036723e-23	6.73698182315856e-18	8.05321760906038e-24	9.1977135355758e-40	24.6081938488566	1.03220748746963e-133	-0.669467208516602	-0.671256446666492	0.517614383469554	-0.581948375174499	3.11396569838724e-08	3.21031429593744e-09	1.18654488895815e-05	2.97674589031748e-07	-6.44759448047171	1.13639331220331e-10	-0.202350170483116	0.645943827597507	0.806543741574253	0.829462456813525	0.142267620510882	1.89192653399547e-08	8.71283999181855e-16	7.72703830358579e-18	11.3544570021659	7.04763854009211e-30	-0.842328738239757	-0.81770206508063	-0.760459735930649	-0.811722810007224	1.42641357368898e-15	8.86335694435106e-16	3.11344347349091e-13	1.37045357361328e-16	-17.3023989918814	4.51202660041822e-67	-0.612179590196751	0.532662183862246	0.56610070796403	-0.352927377549314	8.7011102424641e-07	9.92083942368394e-06	1.0868784439888e-06	0.00365414051707314	0.763646954718102	0.445077659713136	0.188801901898994	-0.7181198739518	-0.788794699779715	-0.751331304643805	0.171539431192371	7.29459101152538e-11	9.95918193513121e-15	3.66474057156339e-13	-10.8915833427246	1.26422950365456e-27	0.480142159614595	-0.0737038437814792	-0.72277420121736	-0.130270933102535	0.000238604812215799	0.572410331036336	1.54849322719395e-11	0.297154113585295	-2.5175035558237	0.0118189776537317	-0.838119848726807	-0.664066261578734	-0.68499782379239	-0.783154397843016	2.67887530377097e-15	5.40586576465817e-09	4.29764541420686e-10	7.83638213954837e-15	-14.9677277020677	1.19329183353818e-50	-0.0883931783708982	0.15795922152556	-0.00121516081454659	0.0674900092014705	0.525036039242666	0.224050193979888	0.992396524721998	0.590280249991613	0.557823214640842	0.576965108816543	-0.575149498591466	0.456301155939692	0.128647022092967	-0.576368857079301	5.38966059791041e-06	0.000219050646009205	0.31100791339943	4.099637486798e-07	-2.58904547456135	0.00962423839779057	0.483035094092934	-0.748854216211726	-0.677328033115789	-0.157682503721248	0.000215990705743835	3.92562169862599e-12	7.94828689405065e-10	0.206061278896947	-5.70753359692429	1.14625000254628e-08	-0.733120574248883	-0.572068161709712	-0.174189072956127	-0.658294991586391	2.90898247417736e-10	1.4624495036833e-06	0.168636780963407	1.89028304480769e-09	-9.72346810519326	2.39482833215127e-22	-0.565994057724986	-0.570667605746668	0.235310063497921	-0.416198826418922	8.18047588578482e-06	1.57215718164916e-06	0.061240557366199	0.00050945093456926	-5.63224805279367	1.7787559186187e-08	-0.4453559267048	-0.600346079578047	0.629053733274537	-0.092525524269377	0.000739266627845791	3.15073877508959e-07	2.59489696509982e-08	0.459964070403947	-1.84920640534892	0.0644280141818653	-0.70580836006164	-0.632509084319353	-0.163093083495143	-0.465284817701464	2.51171784145629e-09	4.54480688406574e-08	0.197860673744781	8.27175497444258e-05	-8.6959997781706	3.43789118100336e-18	0.173927968770229	-0.206930221862221	0.188177728870847	0.0129379406522619	0.208460222723197	0.109573370142993	0.136463707641626	0.917880160453372	0.628718826763253	0.529533150406284	-0.768536138676875	-0.760701588503624	-0.630794190794343	-0.492661422025579	1.16225046628803e-11	1.13467457533813e-12	2.31240890749223e-08	2.6443155255188e-05	-12.5807604073665	2.69423905048526e-36	-0.606173483394563	0.170572277128181	0.176450842328311	-0.413627977926825	1.18814361852749e-06	0.188742941353793	0.163089428208136	0.000556220491394883	-2.93048427238692	0.0033843412492954	0.716427311248562	0.58778596889436	-0.209579551542313	0.85174480445332	1.11913983678207e-09	6.34363898718664e-07	0.0964914274368111	1.2569021894663e-19	10.047935275856	9.38123390596295e-24	-0.617067389898696	0.028097715299908	0.562550812611334	-0.26464956871805	6.72023603544563e-07	0.829804260737019	1.31167856658228e-06	0.0317621048658928	-1.06725578885082	0.285856346399426	0.151452393953631	0.533635961197447	0.201320219304073	-0.11124597944217	0.274296030855969	9.48957019959316e-06	0.110667752331781	0.373861619359534	3.1930111149456	0.00140797526912748	0.701592373828338	0.452632916256448	0.0732731097011563	0.490252752894229	3.42863101546357e-09	0.000249717952155968	0.565016750151751	2.93495566247415e-05	7.4471704780717	9.53633594609171e-14	0.507239869714395	0.319121084562732	-0.0254761515557158	0.575435357627136	9.05961734089556e-05	0.0121839013974475	0.841617693898628	4.32265844980225e-07	5.80760566956649	6.33725554888164e-09	0.672068529580206	0.421636769922985	-0.166045713834211	0.159120856229002	2.63098273904243e-08	0.000713765068136154	0.189753444640151	0.20190135408584	4.64588246242423	3.38625773226925e-06	-0.617840131479703	-0.227845610278787	0.0766978283908112	-0.391449081657469	6.44871191584405e-07	0.0773914941893032	0.546922709648616	0.0011535070969282	-4.84359711945224	1.2750935067806e-06	-0.744798548178618	-0.408407563587472	-0.132940830983501	-0.652900607290901	1.06637681049074e-10	0.00108492306306977	0.294997067324197	2.83314365130989e-09	-8.77905710154163	1.64850823225281e-18	-0.675954357690605	0.129814515339618	-0.0735906593467449	-0.271277174173778	2.03896916920055e-08	0.318698510139836	0.56332727569914	0.0275769771541699	-3.86424554253328	0.000111433085073683	0.849448790144307	0.830129798602758	0.520662124069754	0.898550692797052	4.70491639921434e-16	1.33059091860087e-16	1.03195886406073e-05	1.41754183587632e-24	17.217901116148	1.94930044127497e-66	-0.622729991608507	0.457505848110706	-0.0350238876092359	-0.323925526237629	4.95454959652603e-07	0.00020975671215961	0.7835059735785	0.00797198039425511	-2.21430082463077	0.026808091941859	-0.641232137840262	-0.00769490660735542	0.612508284678601	-0.398812694656426	1.75204507879916e-07	0.953066274028763	7.49739662557285e-08	0.000910443710304675	-1.65287560436209	0.0983561830487272
Sytl5	1	turquoise	-0.327379258598521	-0.07317597195581	0.160524613987879	0.140414867678779	0.0156727961007138	0.575171653038905	0.205111639779722	0.260791599433597	-0.304137042772471	0.761023486644208	0.36068613138167	0.122994507062623	-0.265900218926608	-0.226349468837625	0.0189470993837778	0.404936175081947	0.0619857392850927	0.110223102162067	-0.13643972948881	0.891473667734783	0.00926200200337993	0.0437886265024357	-0.1279054237193	0.0503809509897949	0.954168518085925	0.770090725011196	0.381122624007909	0.728247723685472	-0.090292828423493	0.928054518962917	0.166802968323908	0.257947241980301	0.112122430583673	0.249008520137548	0.227997649305048	0.044743350026424	0.377729973606202	0.0437809422475061	3.08136001933853	0.00206057337729578	0.281527729632956	-0.0453365448076559	-0.0373873007128689	-0.0802783351412256	0.039178510408124	0.728634246904332	0.769288290254293	0.521679507166204	0.39992596662593	0.689211046148809	-0.070852856189068	-0.0618331465879397	-0.0452736175251298	0.0407160349688275	0.610669649301018	0.635931464142614	0.722415251004003	0.74548896981264	-0.509080548855684	0.610695765293115	0.132825483503331	0.10462102958642	0.0973158146924681	0.0674963415375892	0.338326792641008	0.422311474514971	0.444271090215539	0.590245301492996	1.53978169239747	0.123613575955062	0.201535304361848	0.218798369166284	0.185245690977566	-0.0277803087159246	0.143915352665224	0.0902440874452289	0.142791575112335	0.824766317200886	2.21753162531005	0.0265867844138285	0.0767109951631044	-0.04278779157713	0.00701616819980022	0.0135806384045176	0.581406296179207	0.743350388800552	0.956119553597605	0.913815981401629	0.194648881587895	0.845667832911495	0.0203507066104742	0.0489583653914091	-0.0283974225302445	0.0967087876909605	0.883872140826313	0.707890039614441	0.823732620497873	0.439837505947315	0.53778136670755	0.590727997483831	0.126806075262788	0.0618184383057372	-0.0390324031200606	-0.00131324880390806	0.360862582748636	0.636011943689816	0.759435956042131	0.991650260447845	0.538399824467627	0.590301047536553	-0.0391194987281959	-0.0426996244345279	0.0243227697008085	-0.0175608525134459	0.778825834675139	0.74598345796461	0.849921954413735	0.889573684928556	-0.278511075052191	0.780620064572779	-0.0317304271423791	-0.0620582110280651	-0.0317507598185369	0.0448878637860263	0.819823916794339	0.637609835596951	0.804885368972109	0.722548691535994	-0.296828184094011	0.76659768688262	0.88906921841406	0.733598852566832	0.865038760055984	0.830659709485492	2.78359398459646e-19	1.76034855535205e-11	3.10819121982452e-20	6.28919094979889e-18	18.637778214173	1.58696509790789e-77	-0.839197838251903	-0.690468213554332	-0.859632153435646	-0.792260793258368	2.2834848460189e-15	7.4137998992269e-10	9.65716635181287e-20	2.31149586362829e-15	-17.0495199022759	3.5241601670254e-65	0.843280199542218	0.644190862030937	0.88688465849277	0.79997959191756	1.23385571516964e-15	2.12629617227291e-08	1.82631572318997e-22	7.82323936396854e-16	17.3168931794484	3.50792713567509e-67	-0.829614138301583	-0.570873263858492	-0.804478665258778	-0.418638743075149	9.07865972590488e-15	1.55557886977318e-06	1.17158930510865e-15	0.000468402419745954	-12.9301260887337	3.04319370269579e-38	0.472844509135309	-0.0311737569247762	-0.55729710795841	0.51550898121508	0.000305546353287217	0.811496582010676	1.72557995386337e-06	9.44726231727937e-06	1.53732521835032	0.124213688918659	-0.819629891030314	-0.440256006686541	-0.827589066048584	-0.792092374144127	3.50125477600144e-14	0.000384406963500225	3.42651659255172e-17	2.36557966541618e-15	-14.9372233032045	1.88674712416627e-50	-0.832361704817325	-0.522788286539795	-0.783466709569992	0.0467761269560134	6.16645810475164e-15	1.5450116264275e-05	1.97824577862653e-14	0.709182251012623	-10.503096867262	8.3591843794855e-26	-0.523678618407347	-0.0346858160965815	0.523642550046548	-0.527414048704173	4.83278091117812e-05	0.790716521537021	8.99107611697891e-06	5.36181543834766e-06	-2.28698115823969	0.022196922886858	-0.849293297349055	-0.392626719052028	-0.817630275675827	-0.650458936222125	4.82318974079497e-16	0.00174930255900957	1.66854937705084e-16	3.39362981647341e-09	-13.7438801652106	5.54239842606623e-43	0.724323519988053	0.282890616536074	0.641657699143514	-0.123124978849813	5.98940264444589e-10	0.0271693763359629	1.10782116432025e-08	0.324666237997714	6.92305669342688	4.42000769941568e-12	0.85548425296192	0.6909902888606	0.801443333528492	0.301342995523708	1.75558483707551e-16	7.11315522183935e-10	1.79918171878626e-15	0.0139404211941222	13.4505728527801	3.05496377869768e-41	-0.638666906141467	-0.198728120807004	0.0166381233670132	-0.642145485275521	2.03204174186166e-07	0.124694243984381	0.89617830358653	6.19966637284694e-09	-6.4807814412167	9.12487718153543e-11	-0.216334872745774	0.0768679094218324	0.000609620201716252	0.180126157508865	0.116135678838825	0.555988933986263	0.996185456858461	0.147824297124367	0.234124370375594	0.814888426819209	-0.532399642692765	-0.230134656277857	-0.350597055333542	-0.51985491190839	3.41663998919275e-05	0.0743817501439577	0.00450781101280154	7.70157679527144e-06	-6.78581608248409	1.15432126864696e-11	0.85289735586465	0.290938858679388	0.800269857587212	0.21143582536941	2.69312610276835e-16	0.0229210932378912	2.11954216296575e-15	0.0883401867136419	10.9046000778746	1.09574027531231e-27	-0.802811873119819	-0.395120632182941	-0.569722813387817	-0.740908568089453	2.84783538749825e-13	0.00162459483347808	8.95132089429763e-07	1.14146973378368e-12	-11.9518864345854	6.34680117021283e-33	-0.6843119212091	-0.388859824199402	-0.195139647974465	-0.416060561504258	1.16300976833501e-08	0.00195395239845043	0.122286858928289	0.000511872230701671	-7.14479756688836	9.01286126398045e-13	-0.773707994229343	-0.402213829462822	-0.647082853531388	-0.191416538073441	6.92416699376323e-12	0.00131228799605164	7.58745362929972e-09	0.123648600054353	-9.15686511475297	5.34267905754218e-20	-0.744359360060346	-0.49007019999919	-0.200551261501906	-0.661212705834754	1.10846984008347e-10	6.10023138587688e-05	0.112065190311554	1.51350518641521e-09	-9.50141099712291	2.07065291065819e-21	0.00649439025703052	-0.186193319487058	0.0189667792627317	0.0522762556589499	0.96282596824093	0.150794907108826	0.88174537429485	0.676777104656525	-0.416135588482176	0.677310789439833	-0.493317639692809	-0.193627903144786	0.0980214263460851	-0.527984689740662	0.000150514837002785	0.134865756011159	0.440959248367814	5.21537634044152e-06	-4.66395187033524	3.10193960237238e-06	-0.736649795265144	-0.201788922745072	-0.315865524743098	-0.409523369849831	2.15993996971163e-10	0.118876291577721	0.0110038144760309	0.000639033642696734	-7.21395699439426	5.43489268539106e-13	0.806869078919886	0.401192604792009	0.332173895450853	0.568503566595523	1.75015135653415e-13	0.00135363866488227	0.00732660228926283	6.37343186660235e-07	9.60404987366701	7.6863538555666e-22	-0.812596801022684	0.0346439340207163	-0.822426506400658	-0.280279127342394	8.62903102251967e-14	0.790963507254802	7.88095633532812e-17	0.0226440118493792	-9.69352344025231	3.21250613377017e-22	-0.0609610285989875	-0.322716368612247	-0.193233341910348	-0.00877444099602287	0.661461733181069	0.0111928940146826	0.126052019969791	0.944254771227424	-2.31096551227049	0.0208347599122855	0.755117572806301	0.176909379020808	0.281391991036397	0.531630307075898	4.19589122259444e-11	0.172596775570595	0.0242911127056585	4.36452000292265e-06	7.74546209522936	9.52348604738675e-15	0.467888292062905	0.282291839921934	0.22224023810236	0.648523412954564	0.000360297375772659	0.0275103008943203	0.0775593654580052	3.9111896121405e-09	6.92453845766221	4.37399207257852e-12	0.729714990098754	0.382671854960027	0.0364765875007685	0.16770926187671	3.86012659771235e-10	0.00233691159092576	0.774758230112032	0.178302682315872	5.71574791652727	1.09222552924629e-08	-0.642963786821316	-0.243601608287559	-0.0540669266327924	-0.653654370416054	1.58395370995101e-07	0.0585127421369482	0.67133165875623	2.67869694631589e-09	-7.04623742486677	1.83820502037753e-12	-0.767047007530059	-0.156178845199559	-0.169411974948502	-0.536285693414191	1.3458386417946e-11	0.229381707457023	0.180805017027001	3.4661336295716e-06	-7.32677805249797	2.35751774890193e-13	-0.717769149265849	0.0963484621192135	-0.287909602816253	-0.282914734849096	1.00784086422031e-09	0.460114180416527	0.0210568496197837	0.0213499398684235	-5.21459689450033	1.842173918981e-07	0.5628415061595	0.133884339933511	-0.140876300498136	0.659250414853272	9.41747992369414e-06	0.303631158478087	0.266849861711724	1.75804363357826e-09	5.42157437447358	5.90764081240045e-08	-0.755814223845342	-0.33997010966665	-0.299825346460129	-0.525193087862285	3.93333083992664e-11	0.00734734696496109	0.0160847263476157	5.96913161533628e-06	-8.46799009128402	2.49663544352491e-17	-0.82003926492053	-0.39917678521045	-0.669809774306756	-0.676456555342093	3.31819075840481e-14	0.00143871459507906	1.4270038441083e-09	4.5480337138449e-10	-12.2754378490035	1.22726072336022e-34
Srpx	7	black	0.245790523539225	0.0465138217401731	0.30018447258846	-0.0711610267270525	0.0732106292145878	0.721869208171154	0.0159520382030225	0.570177791683976	2.01775344502468	0.0436169456388341	-0.202510476406095	-0.0873265215706919	-0.0531429501215931	0.137114385322207	0.19837824541671	0.555058484727489	0.713968059822294	0.337327630969941	-0.647589472442407	0.517250508126145	-0.358900469214618	-0.240359389538136	-0.204646577117159	-0.254194520487875	0.0212011178826652	0.103650886944885	0.158385167184476	0.0748549620991328	-3.60699173411248	0.000309767524433706	-0.0948208753792309	0.109158600952129	-0.221612372777188	0.132325529565454	0.495224174771427	0.402353777869763	0.0784227904372508	0.289534329344948	-0.276786914222016	0.781943729709688	-0.399231058826131	0.058170276600351	-0.130998625090683	0.0176172388978519	0.00278502671085763	0.656100945745441	0.302171221366273	0.888344449454623	-1.74877568118647	0.0803298020461498	0.0514587625355078	-0.0889682222964967	-0.208349362387342	0.0445589240099249	0.711725253344708	0.495338366055	0.0985081466854754	0.722396037505292	-0.811000254540374	0.417365524575483	-0.138901754773172	-0.101565684794702	-0.233394369557427	-0.0236930450381682	0.316489452836577	0.436062281941432	0.0634422913173591	0.850224516742759	-1.92641266797011	0.0540528669045332	-0.251420294773812	0.036425151968385	0.213035539160888	0.035583145047144	0.0666681456605768	0.780477719029048	0.0909979992965114	0.776682189264016	0.207746758014573	0.835426706450466	0.00899036143811641	-0.0285603010592872	-0.0753639985056443	-0.0602360423364286	0.948555540324723	0.827045076362813	0.553936449261681	0.630909896978222	-0.615809913507059	0.538019983734096	0.101678047987212	-0.101517633695782	-0.233133473934	-0.0408401084901528	0.464416326809775	0.436280528335148	0.0637470173431993	0.74473975400139	-1.12184861368639	0.261926812402213	0.0780453478405737	-0.162795415761387	-0.0920406832130112	-0.00539239634854961	0.574830916615868	0.210005329349285	0.469464496926931	0.965724406638607	-0.733833396205296	0.463050283920592	-0.0517778924544033	0.142021415112732	-0.29331346445967	0.0637536242581316	0.710015813496565	0.279052735795909	0.0196453430382092	0.613882882430639	-0.569095933160396	0.569291038120286	0.0670200472040241	-0.0213767847853379	-0.209756846792236	-0.0713702527579101	0.630151987171952	0.871212057524647	0.0989499253604528	0.572099688275448	-0.954597507651925	0.339781278050656	-0.441491985644145	0.00666091030624076	-0.229111486218533	-0.139293845794841	0.000832168732993449	0.959367224719302	0.0685956630792318	0.264655359145371	-3.16288034304274	0.00156216525805701	0.478499773372476	0.0139477169709483	0.214751051395423	0.126290426264323	0.000252382741979154	0.915037561377236	0.0883638221994668	0.312285565884333	3.29891361824135	0.000970597735965014	-0.443646246578255	-0.0876383729345009	-0.189535509366596	-0.0268010053850947	0.000779153648132096	0.501831236066675	0.133605919703839	0.83085073535111	-2.91900010851011	0.00351156101496803	0.452248884581219	-0.0241034396192765	0.215683209660562	0.244799095657886	0.000596453232703622	0.853710610041474	0.0869578453390802	0.0475898736547761	3.52738733062062	0.000419682333371582	-0.394068183388708	-0.174644525050568	0.190610114542155	0.0710813693000741	0.00319466431503539	0.17824753241718	0.131376352379749	0.570610592007417	-1.1352496024394	0.256270751807549	0.456056790460084	0.0696220290391143	0.223422570374252	0.0524184066846614	0.000528726906960662	0.593920212430076	0.0759539687037435	0.675946984903634	3.1474833292209	0.00164682496341557	0.391403408967292	-0.108230337112217	0.218923755345119	0.189391090782816	0.00342626175243651	0.406391103702577	0.0822067542998844	0.127747867567972	2.71634226781408	0.00660076395781712	0.437980995791647	0.0656775398426507	-0.241587608798095	-0.0354126824406552	0.000925561334787702	0.615041946972652	0.054454734003677	0.777724475823486	0.834216212202937	0.404159156990644	0.47187591754102	-0.0308830946683552	0.198051566420795	0.0572196328978083	0.0003156110063062	0.813222389082266	0.116701836244836	0.648140552190052	2.74842984091125	0.00598814487977171	-0.418982884118019	0.0176886072120743	-0.284546491529814	-0.195263583591237	0.00161435149026888	0.892370810893387	0.0226768141607391	0.116139637923137	-3.48505383522615	0.000492038034998026	-0.462141830802311	0.0709341038739796	-0.253121985132705	-0.0923478374496449	0.000434824105158909	0.586966771914347	0.0435850898818088	0.460829951633017	-2.91913259009058	0.00351006892455649	0.381147230332447	0.0180006449261518	-0.281919866283395	0.00400961674045518	0.00446198957306449	0.890483728145296	0.0240143954232805	0.974510320628639	0.391639587621315	0.695324533148743	-0.0840955057072772	-0.0105519015158716	-0.134099461392738	-0.15392851444635	0.545454200186106	0.935672384159252	0.290770758959683	0.217203715094324	-1.49625196868951	0.13458800652832	0.507770599066483	-0.0168455423550932	0.209408176978543	0.0580426647069469	8.88209885585875e-05	0.897472280415242	0.0967704238718644	0.643420362109452	3.0226522480166	0.00250570004086279	-0.410542944963078	-0.0465358534680334	-0.169230350454587	-0.284941585990641	0.0020461477783461	0.721742806205095	0.18127987957737	0.0203980345229326	-3.5967669983726	0.000322196847637587	0.459917446759533	0.0167503001771433	-0.141003796021228	0.0935395198500109	0.000467237863196344	0.89804886391469	0.266412874558694	0.455039845082011	1.67343960593698	0.0942407864604419	0.467216224535145	0.102681190155686	0.314744619937716	0.00929819868696071	0.000368370421841175	0.431012961530101	0.0113069730627679	0.940933040805788	3.5418546266199	0.000397324380738173	0.426990919302103	-0.0524619914246995	0.228192932688205	-0.142717190412406	0.00128191222687323	0.688021632944722	0.0697434666370371	0.252976272829887	1.78292598984255	0.0745983517325641	0.442670208669134	0.0465514326984092	0.0313083835108271	-0.10058803905469	0.000802784317442494	0.721653428425704	0.805999056481956	0.421623043776339	1.61310636020552	0.106721402307782	0.0476410981017666	0.220849313684949	0.22357182486296	0.055492014548373	0.732281805627245	0.0871930532184572	0.0757532016530015	0.658093508287661	2.15181967397877	0.0314115596925274	0.329496943659038	0.124238093426283	-0.292841999347178	-0.0361614421499375	0.014973885835899	0.340104328965607	0.0188594614410525	0.773149149502848	0.381280319741126	0.702995255289157	0.319927925313912	0.0258459416167279	-0.0567524281869557	-0.0610980749668751	0.018357739405842	0.843264043881076	0.656008769268814	0.626020960887614	0.826394515808585	0.408580333406551	-0.421487245965386	-0.154736094304965	-0.038524061258514	-0.111520013597837	0.00150294270467863	0.233766201929053	0.762476375764181	0.372678393336598	-2.81946759779395	0.00481033872799837	0.459074180181001	0.230807387222555	0.171349798516916	0.356518575529506	0.000480087070960298	0.0735151577447496	0.175794515422993	0.00330079708536395	4.86443927605359	1.14781738864909e-06	-0.0350283234613851	0.112350303982743	-0.0998674142119549	0.270373226659849	0.80145947413193	0.388651958136785	0.432360577966475	0.0281188808643496	1.02154316158674	0.306997170882317	-0.365990657414284	0.149033520306726	0.253369503750456	0.0254052211887678	0.00649521172072733	0.251661052080111	0.0433730530916557	0.839539805448895	0.314276848421361	0.753310780352653	-0.420223312849501	-0.0559236726680201	-0.113075925950238	-0.16959784335012	0.0015582800176731	0.668594960358693	0.373661233329179	0.173393883977329	-2.9622602512009	0.00305389536352206	-0.428187885964707	0.154664792635726	0.015147520952259	-0.0337176314861028	0.00123788453327152	0.233984376874066	0.905434935093337	0.788109768161303	-1.12664719875353	0.259891675032744	0.443239038847642	0.319170075488686	0.370690332646846	-0.0694585268346477	0.000788935214702628	0.0121699045335613	0.00256733390525981	0.579461017224832	4.24141624931052	2.22113771186748e-05	0.401686596348087	0.119787210687505	-0.19303836019853	0.094399939901343	0.00260708100691943	0.357818462357667	0.126442041124299	0.450884259954521	1.60608198811314	0.108255896859402	0.456284717541198	0.23343889138392	0.0475679000727112	0.191229819230604	0.000524902869677064	0.0702023336760679	0.708959103821968	0.124022249247838	3.65137537025292	0.000260839671214344	-0.425675344916299	-0.0774395918939557	0.00900974855776375	0.0763170636964402	0.00133191640223104	0.553045993467618	0.943669315248911	0.542494053720849	-1.59576824457174	0.110540545605346	0.442222546861147	-0.0165391377991276	0.0416016707719561	0.000936154531603694	0.000813836914502097	0.899327399537319	0.744125345204882	0.994047803424883	1.81670144479221	0.069262840405891	0.491954340490414	0.318537602574534	0.343678961484712	0.187916487364662	0.000158001980839872	0.0123516753744896	0.005427806678169	0.130796613935561	5.38070892302579	7.41930768096975e-08
Rpgr	3	brown	-0.109012040903426	-0.128370048550072	0.283466241160932	0.0305129014070217	0.432647022854471	0.324158958594411	0.0232190709355081	0.807844052646816	0.379151776147697	0.704575159708636	-0.0518919495347668	0.134439019730331	-0.266047637113671	0.0253069895162745	0.744144998989089	0.362287996034146	0.0618357764293761	0.860077314653503	-0.561302511847776	0.57459132952394	0.10507524431632	0.00538798661210264	-0.128963161305008	-0.140842969031075	0.513229936613402	0.971327211653782	0.377164166490295	0.329265185391232	-0.588313379011173	0.556321967003937	0.0192670036863591	-0.108069347731824	-0.168156557748183	0.203167077669132	0.890016858669821	0.407093688976813	0.184105803714437	0.10181573679163	-0.191444607088956	0.848177274897522	0.146097283436013	-0.0696019634161873	-0.116380285139693	0.0724331524383971	0.291819045306477	0.594026836200291	0.359766885961078	0.563286781310679	0.0927791267396776	0.926079033921677	0.141318048292187	-0.219623401722835	-0.0851453383807745	-0.0524752474195243	0.308061055020407	0.0890068390686062	0.503524879127522	0.675615159455619	-0.890610323365558	0.37313825902137	0.322443736087221	-0.0453495499884737	0.00998954840311463	-0.142779235705947	0.0174105629171012	0.728559400954665	0.937555035490133	0.25276788615406	0.495591809431695	0.620182432695042	0.153637086362725	0.0773649057724545	-0.032732398947586	-0.0481892526559739	0.267352039720289	0.553430044117974	0.797358692632814	0.700804562872038	0.534268128705672	0.593156039397417	0.212441525563888	-0.134999853131776	0.00555610472227532	-0.163013787492416	0.123011654425287	0.299583193309948	0.965244690139947	0.190943115685069	-0.379897246005656	0.704021691727938	0.225931659724068	-0.0992053114567643	0.0134760364742338	-0.164232766935493	0.100440590754176	0.446855259864403	0.915829712986885	0.187601352871846	-0.163229620789414	0.870337644943157	0.313790134076963	-0.108747688899834	-0.116296487163997	-0.239247937092699	0.0208538942876462	0.404138071373491	0.360115282448858	0.0530245002727777	-0.684276277707562	0.493800723727952	0.10984240322119	-0.14896576133404	-0.125728969496132	-0.155268363568342	0.42912876938718	0.255972214885084	0.326167718158249	0.216819171124202	-1.28867674678457	0.197510489782411	0.16310913896813	-0.124046569410757	0.0495269113246584	-0.192739745035556	0.238609886437186	0.345015441524757	0.699887437834301	0.123992685387502	-0.462435776167384	0.643768848504264	0.468561528385564	0.174666986849817	0.094419620844951	0.406192071842713	0.000352371587916135	0.178190840127319	0.458008709168217	0.000714306944455511	4.60721493225017	4.08098114886102e-06	-0.498347277897224	-0.325705299701058	-0.0990348076547512	-0.495417136454095	0.000125610158604809	0.0104228840295647	0.436227102937593	2.34466277196931e-05	-5.83483068406127	5.38452172691139e-09	0.61462357334444	0.47012066481953	0.234791929281117	0.805324695420604	7.65094396085571e-07	0.000131918368569431	0.06182987442915	3.59254995289935e-16	9.93855258085511	2.82907823050512e-23	-0.30870359290581	0.095425829346818	0.00205785240343803	0.0469754584348843	0.0231346842520158	0.464441569603125	0.987124010137997	0.707998408629877	-0.586823573322703	0.557322202962512	0.700108264985233	0.512746270358912	0.17869066150898	0.834949492195161	3.82070064332896e-09	2.39072942984643e-05	0.157729370551084	2.96749656396402e-18	10.8315305721565	2.44041568560848e-27	-0.552096915259082	-0.324674789799658	-0.118666675401721	-0.594027044004922	1.50569658409738e-05	0.0106830106122528	0.350340861838913	1.45803983687372e-07	-6.73908094693338	1.59391590510228e-11	-0.115484827243372	0.161659648739727	0.0435487156084556	0.641854341523471	0.405653376563096	0.213246540105939	0.732587652993941	6.32980070340756e-09	3.42495170708453	0.000614908712150855	-0.636756916493625	-0.527609034095412	-0.136439479702646	-0.717044986074402	2.26719524040534e-07	1.24668408337909e-05	0.282356864210443	1.26929096356743e-11	-9.11432433349552	7.91621926724341e-20	-0.474193552002017	-0.296664307337897	-0.034512777175894	-0.460113128811057	0.000292014177000722	0.0202534262815764	0.786590155687592	0.00010151518078783	-5.15896134553606	2.48323567491211e-07	0.00429319048915512	-0.422374117362464	-0.148444283161113	-0.669993697215717	0.97542082146023	0.000696949240285781	0.241740383630227	7.63703980225e-10	-5.54670164306046	2.91108862258013e-08	0.432030942992583	0.175093794554617	0.0516258584509345	-0.0329387441279416	0.00110553827660701	0.17711608535201	0.685376673663116	0.792894360582059	2.41826568233909	0.0155946857783272	-0.779582793783851	-0.656478343899981	-0.46325829680967	-0.788018328170119	3.78089383377387e-12	9.22839035172892e-09	0.000115814769681356	4.11278356649742e-15	-13.0252368738536	8.79277946205182e-39	0.0119400485083036	-0.203716451761457	-0.222575240190144	0.0087373402504093	0.931712020518082	0.115320304496303	0.0771017789858112	0.944490104910707	-1.60668177295166	0.10812419400442	-0.572537470075772	-0.271254822899651	-0.046288086626196	-0.530729083554198	6.07879879899497e-06	0.0344673774370384	0.716454691583949	4.56185523833451e-06	-5.9637788457155	2.46470277205571e-09	0.3477641095208	-0.088929402995985	0.0296774681873955	-0.162364570377933	0.009974433517323	0.495527276333338	0.815923207994762	0.192740265525107	0.427620113936195	0.668927719524678	-0.647759036723719	-0.570680503638705	-0.484680467671818	-0.690609227748336	1.19398246649539e-07	1.571112627394e-06	4.93922688398365e-05	1.39505990478267e-10	-10.7516388322163	5.8217915924584e-27	-0.454159494946702	0.030616497022299	-0.147737190578234	-0.450169806255854	0.000561549735973948	0.814806090063601	0.244015207868594	0.000149133453137806	-4.17442260714092	2.9874275225597e-05	-0.403048608115983	-0.102928728849582	0.012338254029144	-0.159662040029828	0.00251279409733833	0.429896977771675	0.922913604794698	0.200351754730608	-2.53288414131174	0.0113128337790952	-0.564240733130418	-0.524733993790467	-0.00863480164146117	-0.618952134710733	8.84847830897363e-06	1.41741210863294e-05	0.946009985967361	3.03596354367794e-08	-7.46975992556636	8.03412623628643e-14	0.15564169954474	0.164635561984239	-0.0604745852332011	-0.0671211763129422	0.261084536596114	0.204828011302139	0.635003453111112	0.592317461277674	0.696606323624773	0.486049197327382	-0.584771640220694	-0.552408507030451	-0.128823550979045	-0.51120736194196	3.42868560895261e-06	3.91873179061234e-06	0.310338849805308	1.1532849920804e-05	-7.5702680516902	3.72454891178552e-14	-0.421193830408181	-0.453347081831699	-0.245232023639439	-0.457720250105586	0.0015156299684717	0.000243456378620406	0.0508046481343208	0.000111480931505786	-6.46033971744265	1.04468191191362e-10	0.647295349911471	0.351155051076901	0.267739197696666	0.666292291781441	1.22732857318837e-07	0.00552299835804448	0.0324425050681412	1.02176784119456e-09	8.48371636615288	2.18113061010119e-17	-0.475169655152557	0.236373733688759	-0.108648251503265	-0.103866037477484	0.000282565176863536	0.0666495608892138	0.392778803347543	0.406574205641864	-1.78418773282614	0.0743931649666604	-0.00313670075487762	0.22227399133916	-0.0339779704873631	-0.0614739317729254	0.982040617959321	0.0851218364544223	0.78982082762976	0.623894322825853	0.476811383718927	0.633496438791561	0.558500001091762	0.295105054162326	0.0265234363388838	0.438830472124069	1.14060994867121e-05	0.0209523721907631	0.835196169862009	0.000227990532916497	5.42952292130139	5.65048959504695e-08	0.481025055711485	0.0325093013251438	-0.137487080522781	0.524778806268575	0.000231484639743566	0.803578373704572	0.278642776600761	6.08929617143119e-06	3.80226195895135	0.000143381005007026	0.528939740517878	0.545522364109604	0.0371994859027885	0.117000411912305	3.92501990367434e-05	5.4542691384284e-06	0.770415439736795	0.349492981438493	5.0895338231712	3.5894483455537e-07	-0.603416876336167	-0.19409916017985	-0.172070743383215	-0.560293666878208	1.3678502392816e-06	0.133900512699575	0.173956442746282	9.9809120426687e-07	-6.49081530353518	8.53730901246323e-11	-0.64623307523884	-0.415483902637341	-0.326376103897424	-0.573666367766646	1.30704585683385e-07	0.000869058932542961	0.00848718220283558	4.77695902837006e-07	-8.41595176671252	3.89717648788263e-17	-0.53003458287696	0.213729519556426	-0.0491937859173371	-0.222571983203135	3.75707569934884e-05	0.0981438827537501	0.69947623067372	0.0724563879019725	-2.39354996163744	0.0166862085953563	0.651525200356793	0.549319286230068	-0.00376306270079636	0.881088517245362	9.52964462523833e-08	4.54942968419331e-06	0.976456840021073	1.73186720573526e-22	10.6837481667371	1.21274088311773e-26	-0.471753823980878	-0.331507379897812	0.00342301628028756	-0.473110410926924	0.000316900831317384	0.00905837566572533	0.97858377725686	6.02963352993382e-05	-5.21317122621138	1.85639397973683e-07	-0.497828974193136	-0.156763335218703	-0.0978779760211718	-0.469179469557666	0.00012799008657826	0.227621784739599	0.441631423293813	7.07422194381857e-05	-4.99985076587646	5.73747047917737e-07
Otc	28	skyblue	-0.030151243928152	-0.0619986354153863	-0.0206837724242734	-0.0318051559820877	0.828652380940633	0.635026245057441	0.871127725618041	0.799871406908484	-0.555868141950553	0.57830099831003	-0.117574561896995	-0.25570924919869	0.0229405514300301	-0.0521974113711073	0.458358298933807	0.0793960525612658	0.874352735932691	0.716029045543195	-1.36373626015316	0.172650587509141	-0.0289440563998443	0.148768706517313	-0.142353041244261	-0.0702720770549518	0.857436432170678	0.318274091773273	0.329199301016801	0.627725388448866	-0.322816647231056	0.746834104774296	-0.018293658715727	-0.00366782090155186	-0.0365909872478806	0.163153037794391	0.895541317961534	0.977619048597183	0.774070515241075	0.19055921933878	0.434321152988004	0.664055245228268	-0.00765664565185624	-0.0821561068435713	0.156983041233183	0.0512443476402461	0.956179197585338	0.52905409049024	0.215415890789499	0.68281458564845	0.484507045213335	0.628026065610231	0.0498777132409234	0.222635488552266	-0.037025282793607	0.144023598157688	0.720214862692577	0.0846025016207265	0.771461323219749	0.248613188512911	1.4838893362215	0.137838281358437	0.05710342939508	0.219052600629269	0.00472439622205539	0.177466971205104	0.681703942427763	0.0898614040129024	0.97044478097785	0.153999747750412	1.797322750775	0.0722843964561542	-0.0262275287163296	0.0673541896405755	-0.071553001560224	-0.0234296514854723	0.850676920469478	0.606024521984786	0.574209382681463	0.851870641556297	-0.211437928500503	0.83254556301363	0.179495286272529	0.346159232337884	0.0250403705402359	0.317707400402185	0.194036864070341	0.00628174336983659	0.844292782171014	0.0093365507606725	3.4559812212496	0.000548293517923519	0.133977453003046	0.164804825590607	-0.0720304655712364	0.220593700620694	0.33411625335515	0.204356364636928	0.57165079495811	0.0750977425851133	1.73779916103086	0.0822462085646796	0.11265116154628	0.143834906684707	0.00788267510533123	0.196615922898409	0.417348425637305	0.268766097164282	0.950706616634126	0.113584837456162	1.79204134898332	0.0731263427521492	0.189163181107046	0.212612403233269	-0.0885229167878915	0.193896972018361	0.170706059021799	0.102900590326896	0.490247628932252	0.121708182767074	1.94526827256623	0.0517426986030712	0.188333145125433	0.296929252541604	0.00082872585524004	0.239641170707036	0.172625125977452	0.0212312044262015	0.994856803480858	0.054520446814332	2.82616998545101	0.00471082577329941	-0.00332892864711273	-0.228057959729648	0.0589824806668819	0.250905950662813	0.980940202187391	0.0771082828111432	0.643390685739138	0.0421481570323827	0.354448740588049	0.723002612649021	-0.00734936303539475	0.0452944687747424	-0.101957201063793	-0.209265724144591	0.95793623326791	0.728876415409217	0.422741615225256	0.0917327887934445	-1.10484199090238	0.269228061892476	-0.0249601840868494	0.120761412059926	0.134524648556753	0.185056645687179	0.857815845672039	0.353893671383142	0.289229830497122	0.136865945625387	1.65776212503819	0.0973654888406032	-0.0162136872711456	0.493641939036373	-0.0175509369581734	-0.0014027483089962	0.907362878753592	5.28640375750859e-05	0.890516456681999	0.991081237932283	1.94404819522286	0.0518896395123817	-0.0429408864710646	0.55775173164415	0.161209067767556	0.0885889526829895	0.757847581044181	3.01650825701421e-06	0.203161220969547	0.479354251732804	3.25851791161969	0.00111995806140448	0.0114636298954763	-0.390803018980352	-0.145734951532731	-0.281346850991517	0.934430684856851	0.00184585283446664	0.250536111109904	0.0221119617020629	-3.27830214893358	0.00104433545292318	-0.0419756045006198	0.497616422162396	-0.000769002496397411	-0.0424132336082028	0.763131024609925	4.49930835323531e-05	0.995188173317185	0.735261124317203	1.77324734667415	0.0761877296731592	-0.0180265231675123	-0.572518237120149	-0.0278308654962638	-0.191739446714899	0.897058383350556	1.42874480615793e-06	0.827194611770033	0.123004442480172	-3.45238590617677	0.000555652410066045	-0.0177800029883263	0.296398947714504	-0.176410723309738	-0.267092738204312	0.898458698201124	0.020370956713073	0.163186642396975	0.0301613364553895	-0.687355310361193	0.491858852107879	0.0265453958410739	-0.559353657266324	0.0371610975114686	-0.0543290517851077	0.848888220861907	2.78643261442777e-06	0.770645881676944	0.664827046348651	-2.40225376735233	0.0162944003257184	-0.0590558675409016	-0.178118045468404	-0.00988068529453219	0.0243467705016244	0.671429888667448	0.169635145272315	0.938234206935774	0.846141710981695	-0.846122822960551	0.397484229959261	0.0196698040195137	-0.496802016076493	-0.0351813516129952	-0.165660565722426	0.887732166670941	4.65117825047712e-05	0.782556457965803	0.18374097136565	-2.82975136896209	0.00465841898915342	0.110534806072276	0.321233626163379	-0.0665747328957904	0.227044611397251	0.426207438249549	0.011592811410984	0.601196081042854	0.0667581234865841	2.34096125315044	0.0192341631475342	0.00813343614566455	0.115179666566961	-0.0432852867617811	-0.120401401300021	0.953453331527327	0.37674029357785	0.734145285704555	0.33556482068652	-0.180820210905277	0.856508698595123	0.0279821243540157	-0.479244411157557	0.0804480321440545	0.0755753139191532	0.840813018748042	9.32558624034582e-05	0.527435739337905	0.546436020070516	-1.28358409083199	0.199287519228586	-0.00348763852332911	-0.398127750968101	-0.0602524253718305	-0.203453732375601	0.980031687999938	0.00148486101932616	0.636249372069384	0.101323284437006	-2.69390989282232	0.00706192534197501	-0.0380300547891729	-0.279544069348046	-0.0206136058221593	-0.125628469746249	0.784836047681211	0.0291212465437098	0.871561195540394	0.314849148962455	-1.82649989452571	0.06777499713229	0.0265884699521984	-0.295143379575677	0.00505990863313515	-0.0751494820193906	0.848645892426896	0.0209349502238703	0.968346897137003	0.548705310225578	-1.35362421985035	0.175856295851337	-0.0359360958120063	-0.372994465500116	-0.269446953028936	-0.250344959192289	0.796422702443457	0.0030708377170099	0.031312020736666	0.0426255799631386	-3.7455232449614	0.000180018176963083	-0.1778472524705	-0.0452555854384696	0.0456761883567676	-0.0201689254793379	0.198230245001313	0.729100231794777	0.720047937093722	0.87229916831003	-0.722789637958399	0.469809134425752	0.183014838976202	-0.505076375781876	-0.160782010239617	-0.111590605356295	0.18529394521828	3.30648513713298e-05	0.204376611691906	0.372373959205791	-2.55511476229578	0.0106152792742413	0.0565284672082924	0.319172396300798	-0.091684247798682	0.0187762797088804	0.684740546137153	0.0121692418146392	0.471194123912695	0.881050340804752	1.18734481110879	0.235091639361149	-0.097049090013999	0.298420790915208	-0.129094990907185	0.0693639104616224	0.485098597721754	0.0194899040676614	0.309311872999568	0.579978956617331	0.597853312157513	0.549937814556769	-0.0257667987491092	-0.0261996458832188	-0.0799903616474074	-0.112318765355019	0.853270859275491	0.841146748428196	0.529795264056599	0.369242483572389	-0.960344165453084	0.33688202897155	0.491383751465602	0.792405033549135	0.44524995128253	0.444967406789596	0.000161235375555621	2.79167462182776e-14	0.000227244011571648	0.000181531033274206	9.87748360678726	5.21254092298831e-23	-0.0481111614772545	0.310189768682166	0.0929490913050326	0.171158071949898	0.729740276090502	0.0149793264699155	0.465071912197205	0.169413517810807	2.11672113313618	0.0342835221817948	0.0458198158966693	0.34751513551528	-0.00222148079844918	0.263055173980165	0.742155801163503	0.00606727642841055	0.986100284009788	0.0328446335715885	2.62677557181133	0.00861981649170918	-0.114095475502473	0.137077456037884	-0.205600504774557	-0.0367938845216288	0.411363552534256	0.292137928775328	0.103133082285187	0.769290565467256	-0.851781070161516	0.394335614770821	0.0329653184405738	-0.113034385019608	0.111558105104826	-0.211523764644771	0.812935579593514	0.385751683012375	0.380150549477192	0.0882048188417793	-0.735102092217446	0.462277320232093	0.0226808767811553	-0.339898873025154	0.0976633192854556	-0.229038181695001	0.870683216216544	0.00736047929135769	0.442638323159632	0.0643371303195533	-1.82465419980491	0.0680532288348323	-0.0761970711776516	0.0327548443849275	-0.260880023343721	-0.135830900511738	0.5839478701609	0.802124701744819	0.0373323666210713	0.276833241911299	-1.74751275912334	0.0805484336391331	-0.0103379164892054	0.564549643392633	0.283665323161815	0.121620614329028	0.940857419713239	2.14803640855231e-06	0.0231183196686316	0.330657936754869	4.05590187484675	4.99412238598144e-05	-0.0596979664334596	0.240630298552294	-0.266638359993086	-0.214916738757157	0.668063928545762	0.0617546233725715	0.0331891530092524	0.0831054447347364	-1.22189291783935	0.221748124009769	0.0326505342679201	0.147417691329303	0.008077395731816	-0.0660715658744913	0.814690162871572	0.256896435445983	0.949490523051516	0.598132037599334	0.455218643568684	0.648951949146252
4933416E14Rik	30	steelblue	0.189503877694316	0.0236956567409197	0.11322275536368	-0.135375688497354	0.169922866355696	0.85615901303763	0.373037044988599	0.278461336187637	0.685478282493091	0.493042160414378	-0.0468215040808984	-0.116171085118189	-0.00429212841114088	0.2937513211418	0.768420031866411	0.431686595275855	0.976400094491728	0.0364205969588344	0.500552825792186	0.616685869678962	0.108763797902077	0.127641602405882	0.0469365737295983	0.0526937300536456	0.498467357421363	0.392546537982789	0.748778200940454	0.716284102660176	1.11514903172158	0.264786563063851	0.0857369270481182	-0.0209201284238157	-0.124490856165636	0.242007286860681	0.537610899197919	0.872858487752623	0.327028144135449	0.0502629792792526	0.724476648364957	0.468773158298739	0.0767939275814267	-0.231280787558053	-0.0175057903284738	0.111156665055196	0.580996631024495	0.0729101738056588	0.890796358994868	0.374247751279065	-0.249642178920417	0.802864077011458	-0.121862639734337	0.212366843913698	-0.0756312024659175	-0.0153452986372951	0.380036994760653	0.100356815406963	0.552527964062916	0.902668549569919	0.0269218110591932	0.978522097111427	-0.0276421008745649	0.0932057832093961	-0.0325155320456853	-0.200976380997025	0.842722701154312	0.474944003431394	0.798673020595069	0.105640864498177	-0.683743007587887	0.494137460701726	0.106279333104709	-0.0629149720565004	0.0631486885651169	0.0080659985167826	0.444339292169567	0.630023556150954	0.62008641514431	0.948749289155622	0.423911700365366	0.671630210822821	0.161393274423861	0.193628097440274	0.0985759275439467	-0.104563307879045	0.243652818765339	0.134865356972389	0.438366369923006	0.403413995934554	1.30976647818165	0.19027484659276	0.189566901673783	0.124681407550828	0.0400347476907943	-0.135331028138806	0.16977827400919	0.338370491689106	0.753451535535278	0.278621408716388	0.786250010105428	0.431721032795634	0.0438615455844377	0.182752697477311	0.0430252944768526	-0.126552187736078	0.752818586779708	0.158622616928014	0.735683645558646	0.311275548249387	0.528653910353152	0.597045555166087	0.00455872588690016	0.107296545232995	-0.0249803810974807	-0.0519915988082938	0.973901101457758	0.414504940492429	0.845913231695925	0.680841716268174	0.122495445997731	0.902506652400785	0.164818998529792	0.216702190408886	0.0785302063284439	-0.183304670591313	0.233656204027555	0.0962955599932596	0.540684451876206	0.143853467746343	1.009723669925	0.31262769886278	0.246211512135289	0.290975056599654	-0.04151574521712	0.21994877502096	0.0727043926458437	0.0229033364717715	0.744635832850886	0.0759752324196014	2.78797124005857	0.00530392521914546	-0.27150932297419	-0.312533558215288	0.0106716160189362	-0.261756891935322	0.0470364427475683	0.0141971312222269	0.933300803204716	0.0337487380460841	-3.27592997183246	0.00105314670469218	0.253281910306157	0.246254106466879	0.0120948120615977	0.344826311636039	0.0646106142372056	0.0557363523661762	0.924430080873391	0.00457710997007348	3.38499753886317	0.000711788927167646	-0.24261572603465	-0.279637635976197	0.0856611361539363	-0.0501736264722461	0.0771190314564015	0.0290651182572657	0.500933760704586	0.689100164209721	-1.85870033417941	0.0630696260829086	0.231952391369953	-0.0193104227226375	0.133235301409169	0.373376507705785	0.0914658651903639	0.882569412419141	0.293919148906663	0.00201596762472254	2.87469469023853	0.00404418351213969	-0.262004832395676	-0.204872990276109	-0.00241225603881017	-0.318277224196057	0.0556374383467856	0.113226138228028	0.984906744425353	0.00920355336774426	-3.09376141599269	0.00197636350917808	-0.183980056929615	-0.238883179976354	0.0912583981293577	0.214761889432845	0.182946466344858	0.0637274743801715	0.473265076225436	0.0833329764372487	-0.37359272728302	0.708707345574582	-0.292282624813901	-0.0135283609462343	-0.158850468430546	-0.37805335597575	0.0319809945786756	0.917583057148736	0.209938152421412	0.00175002163513255	-3.35933019157391	0.00078131651957425	-0.279090806089492	-0.102860384785645	-0.0684787688507558	-0.0972713283669873	0.0409824991842122	0.430204931202818	0.590808570326594	0.437169177059753	-2.09048461751091	0.036574288773437	0.171303411933877	0.112080800851936	-0.161753101257404	-0.188328171485511	0.215515067785083	0.38979810392255	0.201620369511803	0.129939965920369	-0.348814487023073	0.72722858664966	0.220385844412656	0.331413843207244	-0.146597237274544	0.18581277476885	0.109296666097346	0.00907907634943318	0.247713410416266	0.135240995349958	2.3012634691886	0.0213767432888796	-0.258416370027382	-0.0872190699709941	-0.236068158196513	-0.372086792833817	0.0591984564176321	0.503887506471403	0.060386498419811	0.00209541066428414	-3.79981026665441	0.000144806911930049	0.159834530032713	0.0838127207391692	0.0598925121950302	0.00386722376933706	0.2482965591557	0.520751477687756	0.638269971449792	0.975415247227093	1.15547008520255	0.247897976037895	-0.332099113890989	-0.119470518556919	-0.0354486799490718	-0.34732898324016	0.0141517239935323	0.359100054365228	0.780945179281937	0.00427212399773461	-3.29485446072151	0.000984726658806522	0.213149925299687	0.0909836274598304	-0.0134954747677293	-0.111188172330965	0.121738120738535	0.485582296128282	0.915708744230162	0.374111508731947	0.631153764893646	0.527939989589968	-0.280526190147077	-0.169262471652186	-0.210445460022941	-0.32927347377952	0.0399118361654361	0.192211224507506	0.0950913228737499	0.0069412304156885	-3.90483720841555	9.42888343297564e-05	-0.255898219651278	-0.139312616499448	0.271593339970214	-0.381673480818558	0.0618052843936458	0.284264446773161	0.0299381120256237	0.00156626591615543	-1.99345133565662	0.0462120473158925	-0.243213687000428	-0.232259186288392	0.133533650025041	-0.18499890151694	0.0763705503322316	0.0716724055835574	0.292829665662322	0.13699064184038	-2.02317321517855	0.0430552921610601	-0.28919862569854	-0.202762692176835	-0.22373148290907	-0.121475602943854	0.0339223364408169	0.117069515773424	0.0755389083124792	0.331239167166033	-3.24731032436623	0.00116501287936051	0.0287511497060936	-0.0249993534556353	0.289608695988164	-0.181967418389642	0.836497291575548	0.848336229876341	0.020276534113116	0.143657857999403	0.44536828264284	0.656053629456672	-0.100151500014455	-0.0913179772020258	-0.131888188334743	-0.299588685873599	0.471183812024599	0.48397365161262	0.298871400502493	0.0145341701470938	-2.47256660971327	0.0134146712195114	-0.11348689910883	0.0167654107567012	0.0557819147124226	-0.264292714164727	0.413879287741746	0.897957382964324	0.661530444668907	0.0320017635923061	-1.20958814058892	0.226436971090001	0.195570782576018	0.162453107007874	-0.173487057595352	0.374081212825659	0.156411125224948	0.210978517961428	0.170386357511552	0.00197370924965408	2.22647455055819	0.0259824117928583	-0.235076717520916	0.0384613127548566	-0.0467712790193099	-0.0430216945801275	0.0870620249039887	0.768538695294259	0.713621561554996	0.731605375931328	-1.07241277154321	0.283534674034588	0.0405927550785241	-0.110169317118557	0.187014993817065	-0.110112950229107	0.770718657537586	0.397984600496528	0.138947348542606	0.378777862371935	0.0244042506556444	0.98053015780379	0.247591836599068	0.167652577300082	0.301831339550538	0.0780737083417588	0.0710640437476481	0.196536362308295	0.0153555185374769	0.53321407805568	3.1011061444825	0.00192799165712485	0.314821479477364	0.174885387648417	0.114520030158397	0.21977642286981	0.0204154291651768	0.177640290537247	0.367549595198928	0.0762111133900792	3.20018052998394	0.00137341532561902	0.201553994932589	0.215495878459113	-0.207886442650016	0.263231443677921	0.143877400181386	0.0953321198879394	0.0992754838441372	0.0327234575124457	1.82536271689317	0.0679463116097908	-0.298103744630777	-0.00332454981165653	0.0157693893101775	-0.200649566314741	0.0285683043990298	0.979713217654525	0.901571540677612	0.106220924735896	-1.8727962867451	0.0610965209479899	-0.259202254630925	-0.0524937848624089	-0.105865382501494	-0.260590222998098	0.0584032833095341	0.68784227115327	0.40508494626173	0.0345788233838864	-2.64350118913575	0.00820534774112206	-0.270699912223872	0.097419084275571	-0.21837585354459	0.0123923283361955	0.0477238071806056	0.455120360076157	0.0829953013771445	0.921332056861236	-1.44987993611002	0.147092003286176	0.221541094782985	0.106001362948431	0.198120093008768	0.366542268417841	0.107404129808419	0.416181319682573	0.116572797986759	0.00246980878905101	3.54902948324415	0.000386653785608107	-0.324141065024504	-0.066379132274901	-0.242675171463165	-0.0547928260110354	0.0167953079597088	0.611261612461997	0.0533438049048164	0.662138596393265	-2.66199006736664	0.00776801706658084	-0.283684272209056	-0.0576215091398819	0.142583102205332	-0.28766335785933	0.0376371592249801	0.659144325343632	0.261039676819684	0.0191767945173328	-1.89209398143248	0.0584784600838278
Tspan7	27	white	0.194945032836748	0.196684600044037	0.0598172657546129	0.0535130993789506	0.157766981027113	0.12869734104742	0.638692746873635	0.669567250411728	1.92739110164762	0.0539309077336881	0.013872178405394	-0.109128386885625	0.135765038206764	0.344691459008745	0.930518115791598	0.460305808207922	0.347173979835491	0.0132494750673125	1.4034682719007	0.160477246823853	-0.23782904301785	-0.254401784684757	0.0608100521092585	-0.103571651598322	0.134306722994837	0.0844112144834802	0.678093537345792	0.474135197801595	-1.78093537038473	0.0749230095267915	0.192379087812075	-0.0622935565133449	-0.0123932527089758	-0.0277759449015132	0.163417245372387	0.633414352994985	0.922571038491646	0.824793407103199	0.302904629068177	0.761962543500913	-0.00804806367703813	-0.0665055674184795	-0.0355077449841101	0.119287001816219	0.953941377790712	0.610581420194922	0.780589297720703	0.340089693127784	0.0547623896189511	0.956327764152479	-0.174314440719621	-0.314916774328452	-0.227572935285285	-0.220009333346008	0.207435271653673	0.0134380368693867	0.070526858530069	0.0758924905490271	-3.69357375805398	0.000221124333086126	-0.362599097198861	-0.321352061935797	-0.146679199875751	-0.221832900293121	0.00704783421712533	0.0115604198428065	0.247446239866204	0.073434367005425	-4.13316687164914	3.57798751526433e-05	-0.121823821843572	0.257669256363794	0.00278288762562601	-0.259073711609937	0.380189924331511	0.0449822793793821	0.982588073246076	0.0356832070705446	-0.478524564713972	0.632276894716882	-0.242879154028747	-0.258559821687541	-0.16859993524177	-0.131854902900425	0.0767885807756165	0.0442205162528389	0.182935125070758	0.29126827092067	-3.1103341782132	0.00186875789193961	-0.333265693380117	-0.375953774844533	-0.176224308695829	-0.21750512386304	0.0137958828694986	0.00282723466049897	0.163638911188304	0.0793744115757529	-4.3529006766137	1.34348026515693e-05	-0.259318247166881	-0.396858492266321	-0.11584978618686	-0.159658101190322	0.0582866526831493	0.00154246832777899	0.361975960705612	0.200363002301873	-3.67184581693266	0.000240804952666881	-0.254803736866643	-0.411091914695776	-0.291953827338436	-0.225699610755501	0.062966693645231	0.00110290918817497	0.0202469228514151	0.0706461645189366	-4.68884517244761	2.74751162185345e-06	-0.334303716278258	-0.347665365623127	-0.201854710337756	-0.19735116618491	0.0134857308262466	0.00649220661586946	0.112633388100748	0.11508005975802	-4.22784224464175	2.35943120820967e-05	-0.345083791585377	-0.414727833465401	-0.800460383908198	-0.119456678279366	0.0106025354312872	0.00089011035703717	2.06404620374992e-15	0.339398291209694	-7.80273996457073	6.05772913718258e-15	0.317819269589714	0.420421261408917	0.777937149938823	0.0906694682391715	0.0191850177853306	0.000742288827172018	3.95264002014514e-14	0.469052508942399	7.3670265350848	1.74475766998421e-13	-0.331247335447578	-0.297472647515827	-0.692590861746902	-0.110568838631253	0.0144164809626857	0.0198989500435446	2.29491545782293e-10	0.376795098465161	-6.22124192782345	4.9323493049933e-10	0.274287452503288	0.501401832603961	0.821811225542278	-0.0718396373085525	0.0447384476629442	3.85168935733466e-05	8.68783479359283e-17	0.56649692687202	7.42018393794239	1.16957790598734e-13	-0.0490760608324532	0.162882375437223	0.71547862385731	0.0205531039623942	0.724532324425712	0.209758606870782	3.06655338188152e-11	0.869887686715822	4.07300650739253	4.64101271404031e-05	0.342128438968349	0.143260709913778	0.711589420859081	0.166707913612077	0.0113343891454893	0.270701957747697	4.37632548998391e-11	0.180945977869982	6.01800542466994	1.76579278029025e-09	0.343452558296971	0.460095840872289	0.807661964502146	0.0442923828448463	0.0110012750191043	0.0001909848209493	7.41089810270495e-16	0.723990081370686	7.78900353694571	6.75397164526438e-15	0.19464578680303	-0.184289260058315	-0.692028966867657	0.121015650760312	0.158418425002002	0.15509056785742	2.40554634646018e-10	0.333086998899331	-2.87232752200116	0.00407460432435198	0.374255671581317	0.332577400953445	0.801424102186453	0.583336793461822	0.0053041000208017	0.00882447364355273	1.80403581356458e-15	2.7462983385522e-07	9.75695350517364	1.72251902117351e-22	-0.11675615866829	-0.347406778280555	-0.770734446794241	0.159796923239645	0.400468769397551	0.00608417619278019	9.45854094854843e-14	0.199966859884634	-5.19450811369729	2.05261822006737e-07	-0.153284201370049	-0.105225264762984	-0.706393089780352	0.585750280412785	0.268465655759759	0.419621704653459	6.97557450269643e-11	2.38522256156256e-07	-1.74236090702448	0.0814453119521004	0.228614516523289	-0.105270925810512	-0.432744243921407	0.0825885805785532	0.0963607453654724	0.419418842801607	0.000355164545948585	0.509728312485711	-1.05947543930081	0.289383308934983	0.0413551978792908	-0.27045835811555	-0.00798958584631345	-0.218328928629798	0.766532483220526	0.0350215124932155	0.95003891027583	0.0782152444040819	-1.83507992351061	0.0664938481632854	0.155575961680159	0.324358045143063	0.232259261825132	-0.113897755563589	0.261288490896976	0.0107640865450745	0.0647767032244776	0.362507121524724	2.33174546235555	0.0197140856325888	-0.403069544571322	-0.618375962824834	-0.842585150919748	-0.66512613030474	0.0025113686872229	1.09313686168742e-07	2.58416097246945e-18	1.1189646403346e-09	-12.3654005127673	4.02201586516055e-35	0.296284762828089	0.119341959097065	0.108877770504976	0.179782772403467	0.0296003579811048	0.359621110829194	0.391773814180304	0.148611188800566	2.71921362450714	0.00654373311227478	0.126005357308425	-0.0786709067441731	0.0139711973735205	-0.45741414375047	0.363927714017146	0.546732749648175	0.912748818514098	0.000112818815444595	-1.76715771424753	0.077201819175319	0.228520705360154	-0.121534092130299	0.503995270651876	-0.643417576834443	0.0965011985888976	0.350799680736924	2.17860244604593e-05	5.66027397297164e-09	-0.502613119839693	0.615236303260742	0.359569139175289	-0.00916478122688022	0.233609737280042	0.383538713754454	0.0075757515964595	0.944114184874379	0.0631916274642147	0.00147852662360755	3.87572989914863	0.000106305555038869	-0.162432755398341	-0.000802233890066705	-0.16408121770476	-0.479410244779005	0.240589172876275	0.995104193169592	0.195120426430435	4.64845680555684e-05	-3.33472864057962	0.000853826754953359	-0.0447641479086879	-0.168201926235937	-0.395435275856248	0.0332699818390503	0.747898090559481	0.195052746395503	0.00122052076938984	0.790858673613481	-2.3271269715501	0.0199585083811237	0.21879889057232	-0.124645052669375	0.237894961066456	-0.0682378025200281	0.111938021130398	0.338512470067365	0.0583679755675996	0.586159588041686	1.00215419489172	0.316269126543244	-0.257261855954213	-0.228607633304749	-0.0758588843202025	0.0421785227424838	0.0603824114508208	0.0763790015963071	0.551329162124254	0.73667288303541	-1.97308206246868	0.0484862135756749	0.423313989127014	0.757649544614709	0.745236514461233	0.685947121202334	0.00142606819825728	1.57276788365711e-12	1.63740837087792e-12	2.07413249919576e-10	12.5825149276261	2.63505308549801e-36	-0.191442297861477	0.160420258087257	0.177555191122511	-0.340463886277431	0.165516541576485	0.216823429808988	0.160430131284538	0.0051549741121683	-0.789349218818432	0.42990792714448	-0.388337680079873	-0.228465074069128	-0.294339051839528	-0.476905092024313	0.00371095192591812	0.0765676140854167	0.018232509901994	5.15823719370984e-05	-5.64091858710162	1.6914533022843e-08	-0.211086088708303	-0.291296624173949	-0.129623612771339	-0.20836675776863	0.125476524918159	0.0227461030424162	0.307318159074942	0.0931677689623503	-3.28387210734868	0.00102391375892983	0.0118638522995371	0.559872370042063	0.132239489973001	0.732471110072887	0.932146780079028	2.71551968542643e-06	0.297574740833245	2.75436887523378e-12	6.73235307430279	1.66940932648688e-11	0.254579074820261	-0.146458481289963	0.139839319575626	0.0967374460879255	0.0632072462372809	0.260038932449766	0.270421945631578	0.439701348861841	1.31432057105753	0.188738347476622	0.362331176574026	0.253154056748714	-0.156291520127673	0.469201462710581	0.00709318595668218	0.0490120918154899	0.217469595716871	7.06793929972335e-05	3.77818916197753	0.000157972869855749	0.446005406417582	0.7098605163831	0.348807770678899	0.729594596850761	0.000724603228299658	1.49964016753338e-10	0.00473147562699212	3.6912685311642e-12	10.2806535484709	8.61414812676e-25	-0.110587623573758	0.186603097025948	0.170979143497081	0.0311516488315689	0.425985058159877	0.149882093646692	0.176744993807932	0.803900770484508	1.12926199646213	0.258787327520145	0.388495425333352	0.230435906664644	0.374223807424749	0.56066934614406	0.00369580940998611	0.0739926880661911	0.00231673200074155	9.78071107924744e-07	6.46332278984327	1.02428472715052e-10	0.269469596107431	0.0317373477360075	0.719869193606892	-0.0486406887580351	0.0487842888540749	0.808152810276758	2.0378997685147e-11	0.698135646284643	4.49573114612945	6.93312950346399e-06
Gm5931	7	black	-0.131250604422553	-0.0340819405976671	-0.183600784006729	-0.232029706710579	0.344136357258951	0.794279647197413	0.146436446300085	0.0608374659678182	-2.28338337169911	0.0224077958787134	-0.0485957575434707	-0.13689329544629	0.138399904526106	0.30777893541931	0.759899500187131	0.353510116359075	0.337807736541223	0.0280112676475425	0.974888292193574	0.329615674233534	0.266468331110255	0.219738670348356	0.0774508600434869	-0.164970318988054	0.0921688524419985	0.137784011278607	0.596836124547371	0.252260126174108	1.29114515783873	0.196653347774693	0.107865464891863	-0.0124017218721076	0.12726081910529	0.0879217818505392	0.43753161542722	0.924425776329237	0.316294012644231	0.482683111250258	1.19915651725026	0.230467091423196	-0.102213300115175	-0.00888184779821289	0.127079797643544	0.156757949031027	0.462055946307278	0.945836855680913	0.316988535290565	0.208767108802697	0.731339091363157	0.464572058735306	0.160333736229345	0.0960282339029053	0.0242001749470494	0.103154634964751	0.246802851017784	0.461613638446795	0.849455335245792	0.409813282868755	1.46245265430569	0.143617209514282	0.0332782206186867	0.218087068683671	-0.106116045620443	-0.0998533401031073	0.8111923893559	0.0913215669252655	0.403967361369027	0.425039162497392	0.151174264769303	0.879838250698601	0.168058664790489	0.167246880681398	-0.153065986439334	-0.177873246088518	0.224465603949136	0.19763717667381	0.227230274984328	0.153044061339231	-0.0663745074551231	0.947079665539723	0.0424053036100974	0.0924225115711551	0.024035831464513	-0.0512740591923797	0.760777739705882	0.478679526755872	0.850465882112068	0.682640469926572	0.398328647463053	0.690387946257378	0.178188998044187	0.191881724757613	0.130550050580525	-0.0627408267487357	0.197355438073538	0.138488039964541	0.303844136427685	0.616748688642998	1.66122000150657	0.0966692699082864	0.0727922279583463	0.205616600235363	-0.0101124937629004	-0.0456973662825075	0.600911667716491	0.111895167936557	0.936788061490149	0.715600917923181	0.841295483663052	0.400182420142281	0.137440873981126	0.110260080166182	0.101089629080307	0.0933526840719606	0.32165579402999	0.401656743386647	0.430504270663641	0.459514033952474	1.68796263188111	0.0914184023866828	0.0549795776140672	0.146275198072676	0.0426571045246692	-0.0474038040466115	0.692945378710806	0.264756435211721	0.739925982493219	0.707677538228523	0.737868883206175	0.460594129520227	-0.18465535274775	-0.0699105312826533	-0.0112865946870752	-0.165179779520023	0.181316871278066	0.592388126726147	0.92946661136712	0.185034418485846	-1.65371125108924	0.0981861955211271	0.153771047407131	0.0556196665515129	0.0199271802577283	0.147105546655523	0.266930101010303	0.670292611870299	0.875803709127788	0.238524708171342	1.44388088294953	0.148772484984443	-0.127589325917493	-0.104331719361074	-0.0808026766903333	-0.105782317385965	0.357879577942399	0.423602824030377	0.525610968775045	0.397923766950058	-1.60824154650817	0.107782287183056	0.262689887875069	-0.0063071129160956	-0.0436234069513645	0.0540141110281252	0.0549777326375443	0.961523777214684	0.73214620448227	0.66665512965798	0.990066112901654	0.32214180536872	-0.0448542536631379	-0.081427132190073	-0.124904428020721	0.0032620122643862	0.747407426325966	0.532728238575791	0.325410986909008	0.979261779219966	-0.956536280369344	0.338801363846293	0.126170580508032	0.0631594478885862	0.106331770668373	0.17727793172538	0.363293952521087	0.628691630726817	0.403006991421699	0.154445934737065	1.83714420877191	0.0661886092983804	0.265925919011011	-0.0207767152640057	-0.0290398770968648	0.0789760552554529	0.05194651780869	0.873722925697852	0.819810899605282	0.528477836475784	1.10481626092043	0.269239213034018	0.0099177737758158	0.056498030856801	0.191268323913308	0.12470474919133	0.943257008659335	0.665392098600566	0.130024678757784	0.318448978981012	1.51681938824276	0.129312290560657	0.14824575986553	0.0886045870410987	-0.0252646058262022	0.179332059174976	0.284703043429957	0.497109428661358	0.842916069128527	0.149648764639488	1.50534469224462	0.132235480558464	-0.28984031364929	0.0700684532476798	0.0556734071203633	0.0602903304975668	0.0335105412278586	0.591550233963423	0.662148916558324	0.630601538146372	-0.345455216955375	0.729752171977972	-0.212863736000889	0.0441160694173143	-0.0491365132527994	0.0137733378020394	0.122251410537142	0.735669318468007	0.699809504034855	0.912597846681969	-0.748377455253614	0.454232517075217	-0.0109506344537342	0.0957703902535649	0.146442793607719	0.148081338646578	0.937358902876754	0.462822912596413	0.248217380030341	0.235390186254128	1.50689315761844	0.131838045596062	0.309286847684637	0.104567061376612	0.131281549630664	-0.200329037955837	0.022862920580209	0.422552193419674	0.301119162499472	0.106792219277998	1.26352482156044	0.206400632018147	-0.0554171641237454	-0.0699475891234608	-0.0663701021684207	0.0701573614263655	0.690623784450367	0.592191459858062	0.602317219032945	0.57564210702627	-0.449685380571637	0.652937314205638	-0.230439678190429	-0.0698754871081827	0.02388645754257	-0.159488490202466	0.0936596034429859	0.592574133868976	0.851384589223879	0.200847762739765	-1.66424428582268	0.0960636212889418	0.0685718909843488	0.0966997777250748	0.101559845685232	0.192406913728417	0.622232782935754	0.458472216023386	0.424561104660975	0.121681054011046	1.8007412037859	0.0717436799623704	0.202313895583037	0.145744162179264	0.121377259534891	-0.0440853829323829	0.142340671210233	0.262395907091444	0.339366036992139	0.725228847139751	1.60718740340422	0.108013264450505	0.124530550123984	-0.040173650700064	0.0802335627467155	-0.0589880432471304	0.369614454247248	0.758539522823128	0.528540787050946	0.638015792535402	0.37730510302698	0.705946880297857	0.0436932094403667	0.041706230435074	-0.165270059760756	0.1420047728875	0.753737350015102	0.749623238459294	0.1918597020419	0.2553773882786	0.233099259926693	0.815684329570522	0.16443661992617	0.187897570252559	0.0803904381336122	-0.129195080287997	0.234757811263505	0.147025521871573	0.527732377957313	0.301195820090054	1.12612545601717	0.260112420475593	0.0435401180963707	-0.104733025092158	0.267773942124777	0.161228585647078	0.754573202544933	0.421812181539227	0.0324191699192646	0.195914012183852	1.48452836074209	0.137668804982536	0.299032201472956	0.146353557558397	0.141529130501371	-0.0450569186557311	0.0280532231100801	0.260384242325966	0.264617375664078	0.719420946077233	2.0589191481153	0.0395019844385354	-0.149705148726437	-0.104441542030255	-0.245860559875102	-0.0384123258139679	0.279934935866136	0.423112360628202	0.0501958259421337	0.759441893705256	-2.08836228594116	0.0367651668075256	0.133052214889386	0.156598280799613	0.0382895260658411	0.174681292560681	0.337495468346941	0.228117817353118	0.763880352702215	0.160672128864638	1.94578969455463	0.0516800070425016	-0.0768907937603701	0.0578589774535901	0.148604846961629	-0.0936352365964572	0.5805183027492	0.657826684124181	0.241225860634297	0.454576521913014	0.158459274970611	0.874094909031537	-0.0607095470914668	-0.0160860901814944	0.00191327849241552	-0.157179579738386	0.662774244369487	0.90207134507605	0.988028540888735	0.207530050116589	-0.907387469127378	0.364201933590386	0.118980554104996	0.0319796578421957	0.0214329153299575	-0.201986608146629	0.391491049886286	0.806716234943548	0.866502106133301	0.103863327132823	-0.180922516493538	0.856428394893324	-0.183989811391525	0.0717096761514306	-0.255323568621615	0.0815915526218963	0.182922852535331	0.582873924050125	0.0417287784600128	0.514868846126859	-1.09600253477312	0.273077665202772	0.0766227989382704	0.0184921994142359	0.0302795934449026	0.122041400465359	0.581842107052637	0.887512227490883	0.812255820264402	0.328975004080693	0.957697161152317	0.338215488688419	0.0788032714988472	0.186069662641891	0.276936087904779	0.200627834501632	0.571111318771655	0.151071172135331	0.0267361885550335	0.106259583571089	2.94083177271964	0.00327332252477557	0.0669115621016488	0.180509766084921	-0.17288777494626	0.149321682701772	0.630707156601404	0.163884368615684	0.171890368579653	0.231447092016413	0.856775894970918	0.391568749960176	-0.0422338179198245	-0.00802455135136772	0.114952390761085	-0.0268968922210704	0.761716639827554	0.951058072343806	0.365731673660083	0.830254546266147	0.163777497899794	0.869906306540549	0.0931180085056891	0.106874337248903	-0.174621673472626	0.157540514542197	0.503035666942359	0.412330944397135	0.167565215714284	0.206475204217968	0.689599222752139	0.49044625630166	0.207810393125492	0.106201837017665	0.0247294592353105	0.0141458459682654	0.131587486655016	0.415295276765656	0.846202417694692	0.910243635163099	1.32373201829295	0.185592060770169
Gm14480	3	brown	0.0265671150052269	0.0830331522954009	0.104658357022688	0.00884355944004105	0.848766030394733	0.524650355224075	0.410491676122351	0.94381635881326	0.86437233344903	0.38738338613056	-0.182069913050882	-0.0698038007203569	-0.0630122805718008	-0.107889289519026	0.248493727327892	0.637324597516266	0.663760608757844	0.451097768879732	-1.41700754447444	0.15648072170842	-0.0966991070087983	0.280213694053512	0.130907986729124	0.028455870298073	0.547546732434518	0.0564256895239017	0.369950210193078	0.844481982692252	1.21272405230885	0.225235340757372	-0.0446428937109949	0.0965682886839058	0.0936822313121461	0.000926368967987565	0.748558527816285	0.459086388924718	0.461543153778364	0.994110020246811	0.584585101462856	0.558826727840109	0.0487215855013051	-0.17513987082494	-0.247859612022065	-0.175801274453085	0.726444147740294	0.177000341569473	0.0482990182513564	0.157964316892422	-2.21100174428268	0.0270357162701312	-0.0934654774405743	0.0383849132537493	0.0864797545904152	0.108148940085732	0.50143662153071	0.768985718176039	0.496835614743322	0.387391245099971	0.5851294711337	0.558460663842626	0.153284779173176	0.110189942937817	-0.0491053688588943	-0.158800592475968	0.268463829834652	0.397895729167593	0.699990758972847	0.202822389612152	0.147876943339268	0.88243988468085	0.118406324021436	0.279590537543656	0.0397902302070829	0.0543971873732395	0.393797224096556	0.0290933600836261	0.754910091450936	0.664431806697172	1.90663079844787	0.0565684139448991	0.14862073105943	-0.0328643255209272	0.142635145727528	0.00718946598790383	0.283472878955533	0.801476762696679	0.26086386509456	0.954312397201467	1.00776376581853	0.313567884678239	0.114243707879852	-0.0627612083389173	0.0901147835984052	0.0415702122086276	0.410752126229126	0.630861875209463	0.478850688620451	0.740335831467149	0.694485576494855	0.487377743063706	0.156718912598659	0.0123836447135666	0.0505444433953416	-0.0645713272414855	0.257757662638236	0.924535614942824	0.691633158973761	0.606486596010543	0.557834496921927	0.576957403923551	-0.10560407712139	-0.0431523464197195	0.0449644904468595	0.0942552450777207	0.447255201197434	0.743382184785344	0.726395099808373	0.455165994184888	0.00428076024912044	0.996584457920314	0.120909583446853	-0.000815930812796454	0.129414116357676	0.0289917277195596	0.383802325658701	0.995063344429835	0.312072881256826	0.818673332311865	1.05829988345274	0.289918746071856	0.206554866033554	-0.17893012467938	0.0380240359366131	0.063502842434456	0.133988171090619	0.167666244370112	0.765470546592858	0.612467662439722	0.46506985087169	0.641881435616549	-0.236614392987131	0.138273674119075	-0.0828270978566408	-0.114165753548388	0.0849565196963137	0.287906603766124	0.515255280897145	0.361371450123852	-1.12063175160204	0.26244464377387	0.245710316730656	-0.106840201398746	0.0958461510242423	0.13956252434181	0.0733073941782477	0.412481117653482	0.451213333466672	0.263725829975584	1.43295141832572	0.151871721437431	-0.152139218722036	0.244546035352757	-0.00463201339722952	0.0254064489082262	0.272100206382774	0.0575116487637153	0.971022465692203	0.839532154062671	0.489194430187866	0.62470405242352	0.292139551561963	0.0688556836976936	0.0752511483117871	0.159889830506401	0.0320689662569498	0.597998424928951	0.554531819679739	0.199702051938407	2.29170842008089	0.0219224742202822	-0.256475244309184	-0.010633313541716	-0.12616477486989	-0.159992570694768	0.0611999405652968	0.935177132867611	0.320514110284908	0.199409509095192	-2.13157873579783	0.0330414933768362	-0.104752670760775	0.201756837037454	0.0278099987449853	0.104139832861584	0.450946776506829	0.118936185199634	0.8273221826991	0.405331577992315	0.934149745746631	0.350226654377798	-0.330945604138154	-0.133847172104899	-0.128075004715753	-0.204173040010766	0.0145112791930577	0.303766639450356	0.313182294105848	0.100095719345513	-3.09241464807934	0.00198535317225725	-0.249250196435257	0.0981212381030407	-0.0640712795846613	-0.0882432443698894	0.0691323829664052	0.45186144322289	0.614974675756262	0.481077639952877	-1.14645106799138	0.251608562703254	0.0625496330844469	-0.170773613265525	-0.100500785756441	-0.146732038772252	0.653194090202471	0.188213828859899	0.429432288691255	0.239732098898036	-1.42474549915782	0.154230781719963	0.168004994627595	-0.118130009437322	-0.0300553938279457	-0.0458564842693939	0.224615787216062	0.364555905051586	0.81362089666648	0.714652912208193	-0.146185263051029	0.883775138961921	-0.319481587715706	-0.0599077548718233	-0.2248950564106	-0.184762008092166	0.0185302730071222	0.646501974029504	0.0739916978809022	0.137503099340136	-3.07248896493202	0.00212281681978068	-0.0619101534092488	0.0335340762429008	0.0666258292026834	0.130448637028944	0.656517263169178	0.797515907590044	0.600916276287501	0.296489947983686	0.692812511578467	0.488427219399901	-0.245253805007241	0.0547911801548832	-0.0246719266690662	-0.0822960367790692	0.0738600852147761	0.674927415041504	0.846555883091278	0.511233902760005	-1.11911645776363	0.263090459570365	0.207210973755792	-0.240411729467061	0.00505186633164152	0.0681953682983271	0.132729562713549	0.0619987030232275	0.968397181400959	0.586393069804341	0.109430719123911	0.91286086971164	-0.290591499247414	0.0195546305860484	-0.216174248590302	-0.177954842414066	0.0330337597000626	0.881095028327748	0.0862243268710038	0.152852653395571	-2.58791456493794	0.00965589263792631	-0.298509202705942	0.16524666444483	0.180505887645857	0.0490461503331769	0.0283424035957342	0.203128825758549	0.153481807914528	0.695741635439501	0.445297313810233	0.656104908840664	-0.165486574784856	-0.0636844775006953	-0.07751710141392	0.0515348530777885	0.231741498753837	0.625835204873804	0.542636059511611	0.681112873288157	-0.946601150947867	0.34384205724158	-0.251074265035111	-0.104900047440984	-0.118711682878809	-0.104717169437988	0.0670563019058536	0.421068197387778	0.350156858520394	0.402718595170983	-2.21939304204585	0.0264599966150504	-0.147452832990169	0.19030405709957	0.228747251502671	0.179688773763577	0.287315921053467	0.141823121478824	0.0690489769574423	0.148827136890045	1.8477866869774	0.0646332075740112	-0.202007216454457	-0.130811242932402	-0.115320833906042	-0.0991380874753609	0.142959381960372	0.314965052522631	0.364186830947912	0.428379973899316	-2.0976965691649	0.0359319581519435	-0.254573918224566	0.0779043560163917	0.0695205374551075	-0.0322154066056978	0.0632127762065764	0.550658950688888	0.585159494339597	0.797344550574904	-0.493473062138261	0.621678369080777	0.266886053483539	-0.101422293125898	-0.0391937198793445	0.15561116246139	0.0510737339562459	0.436713743371373	0.758471867162383	0.212158131179823	1.0684418393934	0.285321252467425	-0.260735034240248	0.176945684277398	-0.0939553716270238	-0.128487122428443	0.0568771736373026	0.172507270496601	0.460232211711168	0.303874846467315	-1.16331093443963	0.244703370871999	0.153096268927131	0.187603975643305	-0.149986353725798	0.0757409878076767	0.26905998351556	0.147669826135706	0.23682992641527	0.545554359860777	0.994073201301395	0.320187231055258	0.202937156407987	0.0155049733069859	0.248363379444313	0.206597749948057	0.141089424981519	0.905592624892266	0.0478303985509025	0.0960428624345937	2.63870389217885	0.0083223637749242	0.149455337188164	0.00303980107602984	0.131821143427755	0.209207535574013	0.280747358883111	0.981450467605932	0.299119281717346	0.0918251446253894	1.9259983970471	0.0541045739967952	0.230480015054594	0.0898311135721142	-0.0532340635838452	0.0191833002220486	0.0936005800281671	0.491148884389637	0.676111371588705	0.878491171365539	1.05910678795263	0.289551148937198	-0.285678155705009	-0.0311983862080151	-0.0167536487307203	-0.128307647690097	0.0362569610519627	0.811350386530683	0.895461451098326	0.304556455672036	-1.76140471511874	0.0781699275555122	-0.321089773097036	0.0118146052343921	-0.119086120023724	-0.210113965125721	0.017915011102158	0.92799386144827	0.348628372753718	0.090394733967149	-2.47901304482101	0.0131746487707808	-0.281529542310861	0.187688390873893	-0.0889288374255972	-0.0915441730144161	0.039177193307351	0.147484358827129	0.484679945759193	0.464757359442069	-1.03200583143813	0.302069385712479	0.244647469726237	0.0846151179450655	0.145833211289465	0.122138754878157	0.0745992723618145	0.516753669946469	0.250213355484632	0.32858640894279	2.29537238726497	0.0217117924055606	-0.245844446733877	0.0364323996323012	-0.0749846507190847	-0.0598880268025483	0.0731456309800093	0.780435130996949	0.55593900741474	0.632888127171355	-1.30056555938795	0.193407202189595	-0.259023194912568	0.0651092291221377	0.009543584089341	-0.0453329509291758	0.0585836974615727	0.618111454082802	0.940337578348802	0.717773672349535	-0.849162185736507	0.395791051493202
Mid1ip1	15	midnightblue	0.330294229429926	0.178694097872284	-0.0468535677484481	-0.129081246319798	0.0147177492389741	0.168236763695683	0.713139455720796	0.301625546688082	1.2271916625385	0.219750562353775	-0.138800710916824	0.248688750546838	0.420499764454781	0.232591166055595	0.380682724190825	0.0882985352081657	0.00236183164749994	0.100493343410119	2.80182542640217	0.00508143625459147	-0.374240810727664	-0.601155818534282	-0.431915033971993	-0.487891760346354	0.0159295481661701	7.88302407834447e-06	0.00194232573415956	0.000325594356269914	-6.99104926318234	2.72837928452663e-12	-0.345235521864107	-0.301613541140617	-0.236866161800481	-0.254777776264294	0.0105660887638892	0.0181647030674639	0.0594979100017765	0.0389721789631787	-4.48629006082953	7.24740601810166e-06	-0.160149487158007	0.125615366652081	0.267960397984716	0.0882922769046683	0.247353441781556	0.334735835513563	0.0322941814015095	0.480833007910382	1.33800447675156	0.180894977453723	-0.320438307728726	-0.418358902841327	-0.462517996466718	-0.307217205445622	0.0181621236633697	0.000793052662904301	0.000119157333425649	0.0121019124680891	-6.14966689750167	7.76458432793264e-10	-0.339241100833178	-0.454884240026956	-0.497209394730481	-0.249826883235098	0.0120910328073476	0.000230462957524497	2.92090459059562e-05	0.0430704371000646	-6.32763056806605	2.48954294428398e-10	-0.180870447858935	-0.342884872419109	-0.151629162677012	-0.0288824687095448	0.190586490531228	0.0068272803075848	0.231674829085015	0.817930880863328	-2.74901767636344	0.00597741626277992	-0.442626019119697	-0.459325113687453	-0.472920222735077	-0.239458496340287	0.000803869294838786	0.000196403525839437	7.9409457247188e-05	0.0528095043691304	-6.62081465045571	3.57224659504469e-11	-0.427855655175469	-0.512375342464158	-0.483019176862523	-0.255229214450078	0.00124996693207293	2.42895621237522e-05	5.2874654073017e-05	0.0386151470731581	-6.94072030365778	3.90105700631915e-12	-0.395438246400268	-0.452476156534286	-0.429837435727116	-0.139899318442325	0.0030810699408176	0.000251111911533591	0.000393050892129533	0.26256375507986	-5.7545391702665	8.68784600303462e-09	-0.373801918897824	-0.429592801840352	-0.434452470110153	-0.169177337110081	0.00536413845230475	0.000613999802717676	0.000374060912153702	0.177909376080015	-5.66097572901775	1.50514716230318e-08	-0.383288771078851	-0.473970696220991	-0.475083989189853	-0.268298900909498	0.00422544654417144	0.000130575625594552	8.34147223471348e-05	0.030702039582727	-6.52699951576581	6.71002637782284e-11	-0.805726096807311	-0.631682958734534	-0.63882232644766	-0.61240585058476	2.0097482474959e-13	4.78988196503481e-08	1.34615392466392e-08	4.64515484088832e-08	-12.7055327993383	5.50929237354952e-37	0.851086797033394	0.722161311809446	0.648841567438701	0.633213720058639	3.61597860640459e-16	5.07916262772146e-11	6.70047497579557e-09	1.16106153978497e-08	14.0779778262937	5.18729679974236e-45	-0.834095250336837	-0.673238733023119	-0.64324230757243	-0.656975631083924	4.81372744636202e-15	2.77365301444683e-09	9.9264584226935e-09	2.08851224504993e-09	-13.6247805803919	2.85266358702322e-42	0.743665926708049	0.434193777992118	0.594140019231292	0.379061900896503	1.17815162657969e-10	0.000472050365108328	2.27202124244146e-07	0.00169697713781816	9.53139253982004	1.55187375134536e-21	-0.685107989695495	-0.112388052875776	0.489469905178955	-0.459813631526249	1.10138802297124e-08	0.388491579029805	4.05038491060707e-05	0.000102715920383956	-3.33793428623095	0.000844037082793781	0.858565421146871	0.503270158363724	0.550040663430651	0.606001877110345	1.04309294480431e-16	3.56487081368637e-05	2.50112366551917e-06	6.97699038330126e-08	12.0149962429847	2.96383113572529e-33	0.647255781728137	0.414682660769072	0.570544722935337	-0.103068428056953	1.23021423313452e-07	0.000891382567385361	8.5628686670112e-07	0.410206805331464	6.61169882859919	3.79934370375715e-11	0.758000613732541	0.22292143841322	-0.543479038556635	0.42286778244692	3.20682729364094e-11	0.0841934715038711	3.47278506185197e-06	0.000404323432869295	3.8524322879848	0.000116950322382164	0.827981129016014	0.348634171749172	0.63334571229038	0.268805870855967	1.13882309745841e-14	0.00589514256294307	1.95037674177737e-08	0.0290797231229974	9.70133315282391	2.97584542589214e-22	-0.614318141540798	-0.0902555739418625	-0.518310868984482	0.110594238904701	7.77538325492588e-07	0.489094884279163	1.14942854521105e-05	0.376684810957418	-4.74428612522201	2.09242919483494e-06	-0.784932298994643	-0.586348775292727	-0.56815384016855	-0.500477912767744	2.14417096828749e-12	6.85964769122806e-07	9.7392090098884e-07	1.8748929136101e-05	-11.1345135280339	8.52089616784715e-29	0.728914821956424	0.372350379745548	-0.0579553292539046	0.53765080438701	4.12288830005409e-10	0.00312626457299739	0.649190331843606	3.23751279409782e-06	7.0174031164533	2.26029782893229e-12	-0.408700242947298	-0.682652227221543	-0.654879384789644	-0.468946351921731	0.00215309420005197	1.36391121093312e-09	4.3457441391961e-09	7.14113290284776e-05	-9.88895114302798	4.6487278718029e-23	0.915529592729067	0.610367852357765	0.845115802967248	0.816688271199673	3.2543819235029e-22	1.76363046068365e-07	1.62687538556192e-18	6.32311570555584e-17	17.8163690912506	5.27512760805122e-71	-0.713149967936828	-0.239952978554104	-0.553168405419911	0.160662846138247	1.44183110544348e-09	0.0625135269449076	2.13362550601439e-06	0.197508464474476	-5.96590507888279	2.43281689684204e-09	0.844198664021608	0.537640799317498	0.44293940645106	0.580544101684503	1.0716928676334e-15	7.89280430928916e-06	0.000247109068526186	3.22827561616683e-07	11.2892690622115	1.48264497252867e-29	0.852002236761082	0.163270124324082	0.112923737733239	0.644771613742241	3.11699054377822e-16	0.208660972138837	0.374308867632276	5.13520894005745e-09	8.69969014680066	3.32791590910688e-18	0.827409301299116	0.382446719068013	0.419891581445077	0.441400951411649	1.23220099223309e-14	0.00235202712285124	0.000552227940624616	0.000207344490538074	9.45944441990016	3.0958369937161e-21	0.831346490077121	0.598852877021226	0.377801372233631	0.344667973991095	7.11961506751506e-15	3.42945979922985e-07	0.00208549479128421	0.00459703753450706	9.95720451867152	2.34565545726792e-23	0.194228839020907	-0.0655907782323863	-0.105228400539789	0.257508405137619	0.159329393404113	0.615510133036347	0.407933039085666	0.0368537735976267	1.09497289361106	0.273528512017276	0.425688120883838	0.352309227639035	-0.308522601360133	0.308886216019058	0.0013314225146748	0.00535961981719932	0.0131246877900939	0.0116194470874569	3.07447821832275	0.00210871118972008	0.388778039266047	-0.356077354522846	-0.393576495197934	0.0692769925919067	0.00366881661320338	0.00485543670149294	0.00129322577620721	0.580454940308786	-1.3109442323372	0.189876605430854	-0.789065897565106	-0.44735440511575	0.0131416805682727	-0.582659230077325	1.36800892215264e-12	0.000300758775296657	0.917910778380781	2.85657414809738e-07	-8.31714037083644	9.01110077260977e-17	0.833042812294046	0.0868368637908624	0.569260664230208	0.0315412190117309	5.59660016633284e-15	0.50576562071841	9.17694831868636e-07	0.801498157383101	7.32498494837234	2.38925529181921e-13	0.0237305173361141	-0.146726045963512	-0.0597173044240728	0.188750751384181	0.864753345478474	0.259159760507093	0.639254561216071	0.129065074686155	0.0467471464508412	0.962714753960916	-0.654663202228939	-0.420807931359795	-0.174820270831463	-0.160976638789744	7.8785381351431e-08	0.000733105135043679	0.167074958229539	0.196622945544698	-5.89277834785798	3.79755651365682e-09	-0.909760881509702	-0.795474026685388	-0.770866289351878	-0.720139132290127	1.6864896087168e-21	1.88525837568299e-14	9.31132668227371e-14	9.41906894388147e-12	-17.3312148450117	2.73489959082297e-67	-0.727878212687855	-0.272662193774142	0.260284090751114	-0.455010068446553	4.48852282474798e-10	0.0335060515856629	0.0377846560678391	0.000123851520029629	-5.32173469536903	1.02782396407704e-07	0.901486060734268	0.132497101098537	0.22379834267496	0.537166428043007	1.48736631997902e-20	0.308714322813813	0.0754493125100619	3.31696712574748e-06	9.1453585746781	5.94323662781061e-20	0.789787053404596	0.3036801418183	-0.304603886205802	0.271136387477584	1.26355577321177e-12	0.0173485544814245	0.0143945003842432	0.0276607940567397	4.93917489802139	7.84538229521067e-07	0.798709241814775	-0.00272116768257002	0.41463878862327	-0.0396205446095748	4.6069318635253e-13	0.983394548851549	0.00065811544403099	0.7521141975145	5.51620322908042	3.46401662628908e-08	-0.744260960298422	-0.397367977119517	-0.242812033247807	-0.577362113875425	1.11811431628239e-10	0.00151910795172219	0.0532053202456371	3.87426066499176e-07	-8.68565597373784	3.76562957524839e-18	0.791248530693232	0.274669594910073	0.408103969957293	0.132785983959479	1.07467082234943e-12	0.0321736155347443	0.000815405774480722	0.287844447700252	7.19813288911046	6.1042638519244e-13	0.832431136217107	0.0942614060667819	0.435352850387034	0.559488820409244	6.10592688022544e-15	0.469934369836917	0.000324033206978323	1.04228475094331e-06	9.0402415747837	1.56325959577219e-19
Bcor	1	turquoise	-0.138494500939309	-0.174328466301925	0.237575273004116	0.241209177149443	0.317924344214457	0.179046633640976	0.0587172125845562	0.0510493409132197	0.758774768409073	0.447987301609521	0.303245119971998	0.177950823054833	-0.307463484509252	-0.0433240566589782	0.0509161639389892	0.226252994856973	0.0298540852002778	0.762753356745878	0.347611665506379	0.728131844228777	0.0674219458303211	-0.137471970511459	-0.09743691570682	-0.245801867412005	0.675334934780085	0.356806459292105	0.505386521960896	0.0853182462047798	-1.4575291096715	0.144970382003789	0.306046805463672	0.0314585072485137	-0.0914956712520076	0.0125016136821625	0.0244072962001365	0.809806741936169	0.472110589572607	0.920640529118387	0.949633875369651	0.342298319525951	0.118968423144132	0.129636191053456	-0.0632489695714603	-0.0575863123902039	0.391539686781675	0.319369427167314	0.619529920606574	0.646035879666669	0.451737871653365	0.651457831890107	-0.0282895997742544	-0.14515218289616	0.0735139540399831	-0.12442458252445	0.839086919166631	0.264360068864417	0.563735156829392	0.319545997038841	-0.873802755440569	0.382225679618684	0.0741849138215193	-0.0790636440439398	0.171630101160335	-0.0705499042630711	0.593946831311012	0.544726432563607	0.175078202975539	0.573502088311631	0.363478747254497	0.716247286123658	0.107752643639995	-0.0582200432262161	0.0742096426366058	-0.201784335546529	0.438013910544433	0.655825221631235	0.560040917184628	0.104217363719981	-0.359495582067933	0.719224382228043	-0.0154575007554457	-0.0916631632712244	0.0470725711549815	-0.0768438982735411	0.911665759661023	0.48231582998943	0.71185692315802	0.539702668138848	-0.531288068843046	0.595219172022558	0.00946383960844711	0.0279833963839064	0.0280974130350662	-0.119086386110727	0.945850154327107	0.830486455175328	0.825565439709284	0.340908303284938	-0.226344209976332	0.820933715870971	0.0539526399060702	0.0472683641653004	0.0940086207485005	-0.0599078440538384	0.698404721135794	0.717544428267395	0.459976878493506	0.632775410617454	0.507680834578954	0.611677191208339	-0.0727956073334082	0.0383069692236292	0.0485238944884719	-0.223494899739255	0.600894724156544	0.771365466707124	0.705685763835326	0.0735144972414385	-0.829547512737537	0.406794662998584	-0.0856362740596685	-0.0844742207292938	0.0781488170941643	-0.0799738526043641	0.538090267853817	0.52105599908161	0.542658350727393	0.526554234015337	-0.64422197479154	0.51943150314163	0.757154252329813	0.752501102828333	0.667166221789097	0.669834224445414	3.47149101364575e-11	2.69898483411752e-12	1.74606347839286e-09	7.73408666066263e-10	13.7399859573478	5.84871358079865e-43	-0.722290485126233	-0.675022589603233	-0.684433561601966	-0.628300086178993	7.04969188974593e-10	2.42938897327888e-09	4.49937411919052e-10	1.62581528079479e-08	-12.6899910652544	6.71934494026231e-37	0.734199137069664	0.570535077855161	0.614156062805259	0.272233804563337	2.65730885193806e-10	1.58292786710557e-06	6.76406736110309e-08	0.027013095349933	9.80539698122002	1.06726511582759e-22	-0.731462800696068	-0.677052244919357	-0.699177759743234	-0.790185139976529	3.34024651849618e-10	2.08702218986924e-09	1.31093671341915e-10	3.06933381318949e-15	-14.2191067536008	6.97373943565323e-46	0.504698114689634	-0.151422900767925	-0.553776646004765	0.0184032868744173	9.95573585123298e-05	0.244053006583392	2.06830834240207e-06	0.88339662490544	-0.965178348476591	0.334455489636113	-0.686307995196139	-0.230428249506234	-0.689235230512851	-0.469944438167936	1.01428534372453e-08	0.0740025571014344	3.03525752840983e-10	6.85870060250034e-05	-9.3058800261674	1.32887255415573e-20	-0.673244311147112	-0.655286776478912	-0.702906650924643	-0.516177140985805	2.43665575496731e-08	1.00231408705795e-08	9.48404737547624e-11	9.15680617816873e-06	-11.6789985792955	1.63206928368584e-31	-0.40747749580942	0.147339535192873	0.448606615216817	-0.0233964886616898	0.00222677745671618	0.257151519744861	0.000200980528915991	0.852077943333276	0.818108450404177	0.413295264053674	-0.672424638101911	-0.53649203502089	-0.518024097920424	-0.135573001107856	2.57063889653761e-08	8.32315275590579e-06	1.16457797588042e-05	0.277754855868035	-8.04447810285072	8.66137454069067e-16	0.66446696317329	0.439941208687787	0.650028477303359	0.600933766635818	4.28541858480034e-08	0.000388565275843273	6.1584442072739e-09	9.56633425141609e-08	10.5315518221507	6.18070399843646e-26	0.838332978158347	0.706578577107183	0.769647597344952	0.778171100705201	2.59585615525546e-15	1.98321491259834e-10	1.07600025974903e-13	1.49150063320979e-14	15.9401064631888	3.33784670169322e-57	-0.50013501197619	-0.0518541834633276	0.30989245368692	-0.129893225895221	0.000117708511943523	0.69145384270194	0.0127042005604317	0.298569011688894	-1.44153397666337	0.149433885643746	-0.0330659608991588	-0.132266274868079	-0.0679202204543938	-0.256922440484051	0.812374797930001	0.309565412215713	0.593847388048765	0.0373001038507214	-1.94929316751161	0.0512604240714789	-0.559166211026452	-0.375773383831666	-0.106089524101213	-0.0684452758837987	1.10775955798876e-05	0.00284157653116428	0.404085522678041	0.58501863378338	-4.48831949342435	7.17872130540713e-06	0.685010716955076	0.514427035715692	0.58290214692427	0.0980846847745854	1.10874913909495e-08	2.22439924869812e-05	4.33027309661111e-07	0.433327278369203	8.22647298811927	1.92806537722278e-16	-0.656626193383622	-0.274634161947709	-0.125287398864265	-0.30193839059942	6.98659874079644e-08	0.0321967451655901	0.323918019721226	0.013743717548762	-5.66206761673847	1.49559865193603e-08	-0.710666133634932	0.00237378270567766	-0.212446467451028	-0.417906617785554	1.74300145627646e-09	0.985514161527361	0.091916595124079	0.000480391413264509	-5.82446801524349	5.72948091237377e-09	-0.673277636422098	-0.200927600556	-0.80347790884919	-0.467421250498609	2.43135002640007e-08	0.120492108247898	1.35069138380249e-15	7.59349583402583e-05	-10.1176620246831	4.61302992680178e-24	-0.610385558016078	-0.308939310090371	0.234677929380231	-0.114661584420905	9.55608959954337e-07	0.0154115702147576	0.0619601485220992	0.359276061675569	-3.30403948803203	0.000953024074478817	-0.221149474445122	0.182901528019377	-0.0680247247577337	-0.203766374504271	0.108042839946243	0.158277932414221	0.593278295492841	0.100788301193545	-1.19518301007566	0.232015535081144	-0.537244143457262	-0.0417543343089693	0.162300478270675	-0.312356505374801	2.80629381184292e-05	0.749343898548614	0.200078456787595	0.0106693517368506	-2.97271041263068	0.00295182807639606	-0.530986310567636	-0.404713175675854	-0.279415312569575	-0.477565531833585	3.61648949692016e-05	0.0012158353779011	0.0253513782666472	5.01904619945546e-05	-6.9908112701736	2.73301209129874e-12	0.72461465514489	0.268672431457029	0.526123997620527	0.222597419074712	5.85053516275827e-10	0.0362910313386615	8.00844212531704e-06	0.0724229165299287	7.57296045694117	3.64813378321639e-14	-0.586500375998246	0.0366439752568932	-0.619153963879161	0.015839862172375	3.15621527747376e-06	0.779192173811179	4.93217951326353e-08	0.899547635529492	-5.06884494701162	4.00237099316031e-07	-0.150506780867852	-0.423751066056646	-0.0716446370176425	-0.293813156045923	0.277338395849714	0.000666503828066989	0.573717925533317	0.0166452175464055	-3.77722105782136	0.000158587964517031	0.555713810458571	0.267514486637814	0.146672009646739	0.0640961255958731	1.28801352449046e-05	0.0371343952900057	0.247469669718972	0.609143489775572	4.15068255376711	3.31485255448764e-05	0.545232062797216	0.09632576143976	0.101437874683472	0.091748954482306	2.01515098310059e-05	0.460220388069501	0.425120503953705	0.463754895723859	3.34491795234902	0.00082306914836883	0.755509468712063	0.338787907122964	0.471485636759209	0.599365223697346	4.04621194083003e-11	0.00756795422035932	8.40460179032711e-05	1.05363435334274e-07	9.69282350185348	3.23460472080335e-22	-0.617662120663554	-0.142002696953898	-0.164008328834071	-0.164617215421489	6.51033589859027e-07	0.274975730686483	0.195321626023938	0.186556205137072	-4.46556631768628	7.98572300854623e-06	-0.538398782016102	-0.0787957551974195	-0.158888468965234	0.0285114950333914	2.67650904829106e-05	0.546094569048156	0.209827716068369	0.820230124119341	-2.9902365782109	0.00278761452367165	-0.485838801684727	0.0724375051182923	0.23320772872651	0.18904569071186	0.000195955092402442	0.579044868573831	0.0636601679452646	0.128457097295145	0.0663266487071029	0.947117767333835	0.616378548148464	-0.0315755401617746	-0.421312624337828	0.146149337731397	6.97125303911711e-07	0.809112464468877	0.000526375380440495	0.241624110255374	1.29157028902336	0.196505998754675	-0.618598101596701	-0.412006050320766	0.215748224418512	0.0384413461554673	6.19237108801026e-07	0.00096976046075794	0.0868604444209827	0.759265638670384	-3.27130803432968	0.00107051238524367	-0.710296796516583	-0.358927792240331	-0.623016364797325	-0.628409693498815	1.79256443863489e-09	0.00450229512676684	3.8492532041879e-08	1.61375448070078e-08	-10.472506740752	1.15542115481368e-25
ENSMUSG00000121006	7	black	-0.0707698994289331	-0.0930450766386983	0.068952386022477	0.00122369788984761	0.611088565538857	0.475709160082798	0.588237307884937	0.992219613962953	-0.337182726075621	0.735979158218871	0.353380472846182	0.120347123348094	-0.0419143113206529	0.233149968766157	0.0216943305618996	0.415199162844776	0.772573972345546	0.0996557071296709	2.26397024249896	0.0235759450700013	-0.30019158220323	0.0516963284023176	0.239229065186386	-0.220056052832497	0.0565255051870493	0.730019503964462	0.0978212254255017	0.124644833081323	-0.732314358640948	0.463976717339339	0.0664508481512242	-0.0184502266089629	-0.0767285355019849	-0.14820253832341	0.633067099428759	0.887765898133507	0.54676174751883	0.235002855041055	-0.730805828457495	0.464897762975196	0.0635206619649664	0.0727546946796281	0.109234640235043	0.124584295446687	0.648160724801499	0.577379766037125	0.390214224442091	0.318920331104636	1.44196987840271	0.149310871271624	-0.256111456017467	0.052018038516623	0.0265657018056895	-0.234074038624055	0.0615810248785376	0.690527963449083	0.834937237146513	0.0585356813545107	-1.59385481611807	0.11096855660185	-0.0551617875877496	-0.126369425985162	-0.0729261282810757	-0.347156323528859	0.691978330773023	0.331819245159105	0.566865524747534	0.00429257197272064	-2.42347832026754	0.0153726707990547	-0.216313038013436	-0.00226039572912565	-0.0444609180040287	0.220019430076029	0.116173405430617	0.986206028553782	0.727202210480573	0.0758787021989098	-0.0815791404628937	0.934981389494132	-0.180041612917311	-0.0193880476976007	0.0423039112116502	-0.311989918969247	0.192660803143179	0.882100715049907	0.739957431499074	0.0107664225734083	-1.85511698432255	0.0635795229219291	-0.348437395012936	-0.115153660879382	0.100355807066577	-0.344179188692192	0.00982180820724639	0.376848768669461	0.430101579740758	0.0046590382545014	-2.79430297247024	0.00520117243206748	-0.131781729571133	-0.103449818195269	-0.0425301986120184	-0.254485986135638	0.342170222505435	0.427553091677351	0.738615956941198	0.0392044021967381	-2.08501552683544	0.0370678911535055	-0.235388897076732	-0.116405833424644	0.136611565330326	-0.252769945168924	0.0866312898576645	0.375766062936936	0.285690960052236	0.0422070185068716	-1.79873415340256	0.0720607436368512	-0.256937151730649	-0.0714366384327276	0.159101425597201	-0.368066871269604	0.0607188065613835	0.58754339390132	0.212951109874752	0.00255681316685269	-2.12611094045339	0.0334940231889076	-0.0224784571427579	-0.145036629609614	-0.155924398981662	-0.0802416979053499	0.871827594406863	0.264744618680594	0.218565449771211	0.521870163301187	-1.58262255511858	0.113507519459022	0.0630863099351585	0.109624178470674	0.158357479488291	0.0171160593181354	0.650410293013487	0.400337684035038	0.211374588204354	0.891501384502248	1.34769810616833	0.177755501458884	-0.0612000394059144	-0.127336812976304	-0.184419777794562	0.00903384527815532	0.66021524357167	0.328101045703053	0.14461309230409	0.942609478149269	-1.41098002183519	0.158250504881261	-0.0331127913608595	0.0974655252882707	0.164362351235696	-0.00598378451063798	0.812113889547211	0.454904415287783	0.194345785304192	0.961968019959109	0.88516522412141	0.376067525430513	-0.155550874978734	0.00954052467349023	0.0443341496263287	0.106248462796387	0.261366351554642	0.941826825147855	0.727949843884925	0.395835997304738	0.07246747936092	0.942229885112634	0.0968094541844063	0.020068032627255	0.138215217113694	0.0465184134839367	0.486182313545174	0.877996722334635	0.276080482904077	0.710713844310861	1.16109839929822	0.245601885633306	-0.0537581082006385	0.124781215762054	0.145305227773508	0.126051119586159	0.699440597225866	0.337980897678123	0.251950963751393	0.31321078340312	1.37077328003139	0.170445642860793	0.197052814948759	0.00913755145908419	-0.12383309022592	-0.0523822027372383	0.153234156251037	0.944279965314305	0.329610622925918	0.676158368743735	0.0552274452615663	0.955957264140204	0.0680227314456711	0.188012270462209	0.154923070069811	0.0900227440679471	0.625030406840462	0.146774377761644	0.221574065693909	0.472241915357742	1.95235925854061	0.0508955665086957	0.0271891122583937	-0.05864609132869	-0.171698743127291	-0.0612151029036455	0.845268226273246	0.653466642593145	0.174903113011619	0.62535847754904	-1.05534577084088	0.291267214904971	-0.00427409915690702	-0.112006263666028	-0.165957981557472	0.0183380949104749	0.975530088936637	0.390115449626852	0.189990840976885	0.883806813310848	-1.03350752786007	0.301366449487059	0.13130887977467	0.0301354803004342	-0.108492154694377	-0.0468259571081946	0.343920290580238	0.81766539168884	0.393463170642476	0.708886242141518	-0.0242997617233548	0.980613503193187	-0.365899836307204	0.0275199433144834	0.110891102680419	-0.224715117962153	0.00650950204551485	0.833253366808216	0.383023500616596	0.0696792742278398	-1.7537465194085	0.0794739506008645	0.269237818276513	0.146654325461811	0.0704008060520293	0.0220231370078793	0.0489862054270645	0.259395224809413	0.580405340231141	0.860671405156236	1.92834499266554	0.0538122289466799	-0.0138016731763454	-0.132015816843176	-0.186188963170187	-0.10530052830099	0.921096430138858	0.3104905936071	0.140732303201003	0.400088395356369	-1.72420595234697	0.0846706699680897	0.125062471437365	0.0410393129007059	0.0239900880405661	-0.0113408102370351	0.367557255461679	0.753499321124418	0.850747200797242	0.927988668600133	0.660097407998366	0.509191321950323	0.128202825911845	-0.0283305933342867	0.226422359118858	-0.0481996220133552	0.355553621598998	0.828414955755779	0.0719993059666576	0.700743218000139	1.07016254659935	0.284546149620218	0.0662414849395729	-0.0404997726469455	0.0678446764300481	-0.024036633390802	0.634140734442063	0.756639535037392	0.594258925094279	0.84807815898571	0.25491052915986	0.798792203763411	0.15771246055912	0.04814993922621	-0.014515864966205	0.0693215668426179	0.254714593404193	0.712502699934778	0.909361371757231	0.580210818399526	0.979071782369944	0.327544512888694	0.0636468539091373	-0.0502482192543674	0.168037982113986	-0.0310712296475512	0.64750774253212	0.700552118995038	0.184419801810443	0.804396969325256	0.580223768442063	0.561763727128877	0.0944811908855364	0.0130061808239493	0.0364125172457822	-0.042062117241704	0.496777355920053	0.920753844486615	0.775143464255864	0.737373371047432	0.366701724985081	0.713841519716388	-0.151175762284413	0.122835380212907	0.163183551150624	-0.194466397985336	0.275183751145498	0.345626919683709	0.197608656927186	0.117666177611439	-0.214779630122825	0.829939135089981	-0.049607368796831	-0.0438949750620055	-0.172404382331022	0.0633248687039338	0.721669897608447	0.736946085468204	0.173110575736715	0.613466375829099	-0.77966445332988	0.435588407161791	0.0933886769208908	-0.0196131278045424	0.203885661778907	0.0589478784824197	0.501789830938148	0.880741915783573	0.10610249923	0.638245028646786	1.31253873451432	0.189338425625039	0.115166459661653	0.17950820172096	-0.0483503700942724	-0.222742862553934	0.406957776815337	0.166274910278836	0.704389799698726	0.0722317630012336	0.0173896589938101	0.986125758837046	-0.0516215523668165	-0.0372371523486826	0.0910285469360668	-0.0502530239120247	0.710853082789685	0.775710338952521	0.474384893640843	0.688633341857336	-0.171174894000376	0.864086247808385	-0.312654602404808	-0.0180826929095795	0.0388536316973065	-0.0999349649572079	0.0213458420089739	0.889987633762649	0.760504786621456	0.424658855047214	-1.4838316388601	0.137853591249851	-0.0247851046497587	-0.0681795493982324	-0.0127071925535598	0.111345284372469	0.858802965905114	0.601606819474015	0.920615894178056	0.373432578111333	0.045566904630752	0.963655448038006	0.172404321940957	-0.0737627611933588	0.0835808450476217	-0.0396810732647858	0.212535747852513	0.572102512287735	0.511426159458765	0.751747665876122	0.515096797229351	0.606485380676073	0.104552261404372	0.0584490368745653	0.0761437856353768	0.0187627421307808	0.451818150489438	0.65455710782705	0.549830844778292	0.881135480248244	0.978504671158901	0.327824782174008	0.14396512157328	0.0191499841975509	0.0933099674642551	0.079430405348007	0.298994738785753	0.883538262420092	0.463333112615592	0.526100985986876	1.2830867356003	0.199461690352255	-0.147507961864132	0.0275830867358704	0.105032650749969	0.093301878437869	0.287133752145872	0.832876268175577	0.408810613895062	0.456191285688127	0.35954651159663	0.719186289483097	0.127651900255427	0.148165726698997	0.075921614728982	0.0657975912889982	0.357641915690408	0.254463670851978	0.550999090160545	0.59965394101648	1.59909238192502	0.109800077148441	0.0560926439494362	0.00934654243133817	0.217536903522314	-0.10262549734797	0.687045605368049	0.943007645939732	0.0842143015686838	0.412232176607034	0.696752562298075	0.485957658103258
Atp6ap2	6	red	-0.201319959140239	0.100635575738136	-0.0828999280079763	-0.00590040878878389	0.144353163562894	0.440297686423857	0.514884662678102	0.962497558875547	-0.698840475645505	0.484651730321433	0.153129106898977	-0.0770369047438059	0.276091190847593	0.146346225074132	0.332961011639794	0.602761867775323	0.0522839376960994	0.305485165014028	1.72411338834393	0.0846873755965073	-0.00118872350016992	0.154870438717385	-0.131681907619353	-0.135946417642656	0.994114738089638	0.298602069616564	0.367102735175259	0.346524143815522	-0.407932058486778	0.683323555781042	0.258111376468893	-0.28755547939472	0.0619575470626483	0.210585066763555	0.0595093944060751	0.0246330381632238	0.62671264545451	0.0896582460238005	0.915119023078963	0.360129149339571	0.155967171941297	-0.0284417953890839	-0.0506984074525389	0.159545611826372	0.260076320429741	0.827751730130495	0.690741139148356	0.200684411795229	0.901623468210574	0.367256920052895	0.00431286523799108	0.0261086809692667	-0.234928019477189	-0.0989272474720424	0.975308215321437	0.841691163697287	0.0616746461865104	0.429367607088083	-1.22367695491136	0.221074116464295	0.0169453505995609	0.240184586330299	-0.0903878697429951	-0.123742329939749	0.90320205010365	0.0622531809422301	0.477513705080209	0.322227502297917	0.147577849324586	0.88267593733861	0.14854581533586	-0.0436539742615581	-0.0175834106972491	-0.0323070880498091	0.283718374447158	0.738338613625866	0.890315132613359	0.796780139495769	0.173312636612888	0.862405691417621	-0.00955562248952971	0.162557989970896	-0.183329496070624	-0.180478356794977	0.945325789374747	0.210679997155755	0.147044191275946	0.147020440575183	-0.864481062881133	0.387323678823395	-0.0137079011839142	0.054636710843864	-0.175979320787197	-0.235880078994024	0.92163083782983	0.675792899716187	0.164234687859501	0.0565614200515706	-1.50112914759434	0.133322161194271	0.0379084449297395	0.138651540516652	-0.0945938999493017	-0.274637825331532	0.785507721964564	0.28657840850253	0.457175527095042	0.0256387962194726	-0.828325970863478	0.40748591865654	0.00418184302004458	0.0365721517552555	-0.257186552027602	-0.146721542651039	0.976058114659626	0.781457436240385	0.0418664650664321	0.243501593820046	-1.45952583802991	0.144420434438431	-0.077990816858706	0.132564615709134	-0.197926705680609	-0.179654373766614	0.575098962074072	0.312636473196325	0.119954976778633	0.15214492480767	-1.27806220377667	0.20122749435873	0.640385514920128	-0.00780925289749048	-0.597474115032093	0.356148744983532	1.8401845871583e-07	0.952369640855602	1.86743209965414e-07	0.00333572601509088	1.48244821115829	0.138221073957985	-0.711641784060404	-0.204610525054323	0.532226972351907	-0.512020683023263	1.61822873943e-09	0.113698809122732	6.00106892356332e-06	1.11082859828246e-05	-3.93406597564632	8.35208414980559e-05	0.759831466440419	0.457876761875932	-0.40303778695617	0.800697908743758	2.69831440832612e-11	0.000206968684719427	0.000959949054015591	7.05603918106954e-16	8.21014611694951	2.20919487715097e-16	-0.548087784901914	0.27239760988118	0.622755252731114	0.0763916972486296	1.78646042964347e-05	0.0336850541152835	3.91472303399255e-08	0.542098187772778	2.03170046875905	0.0421839884450836	0.919890596345261	0.823086737729685	0.758198771448739	0.929145504518529	8.66211011044632e-23	3.96869846758715e-16	4.01462641541282e-13	2.35218085230023e-29	20.7198396044649	2.29448470617751e-95	-0.751204249534126	-0.718460916928148	0.389047994107203	-0.690568450405234	6.00836867751588e-11	7.07684586297879e-11	0.00148694103352753	1.39995257483381e-10	-8.77094226833333	1.77177276911659e-18	-0.347595568211766	0.460856019451609	0.632398753250919	0.648053070175392	0.0100129590590533	0.000185774661627499	2.07797960124231e-08	4.04783275123548e-09	6.62877186827107	3.38491236114049e-11	-0.834559328464977	-0.760058222265846	-0.798440351054369	-0.92016547304945	4.50276353623761e-15	1.2160052085193e-12	2.73061254500895e-15	9.31205187222341e-28	-18.8326128987527	4.08118203512303e-79	-0.683987866177425	0.454672642138213	0.517347407059787	-0.440550457857415	1.18901281783435e-08	0.000232213124625113	1.20106574378863e-05	0.000213977732636581	-0.769095417322377	0.441836668485554	0.357341899089845	-0.55612275401422	-0.649060623476447	-0.623695842780008	0.00798544326249511	3.26857831440382e-06	6.59714991699193e-09	2.21707252850233e-08	-7.03101518576109	2.05036183803259e-12	0.661088217526393	0.0325332326318858	-0.550325471775735	-0.0635836346820157	5.29944232651276e-08	0.803436665605165	2.46535487879787e-06	0.612014522191038	0.299395910742428	0.764637981914416	-0.834640472147244	-0.614342512818812	-0.404489599356684	-0.848006182212676	4.45039878109712e-15	1.39324097546851e-07	0.000916327999021985	2.62518035349963e-19	-13.7727255493368	3.71912644049768e-43	0.00562952065009869	0.269457641930285	-0.136731159846956	0.0318328932760659	0.967773685589785	0.0357282381810655	0.281319489166591	0.799700499814732	0.667037732900536	0.504748031683444	-0.688145588552656	0.186952577327754	0.227641736034664	-0.584983441708251	8.93386711455828e-09	0.149106847160664	0.0704395801980799	2.49478846197436e-07	-4.08588097597648	4.39098852063072e-05	0.577022387925709	-0.430070415465332	-0.583777229635509	0.0476944071035026	4.94100059012919e-06	0.000541648014525032	4.12174848835411e-07	0.703734265637362	-1.83387149749357	0.0666730714077418	-0.793628989048475	-0.616590942954412	0.0669983666331766	-0.744578034211688	8.23261683007688e-13	1.21753411082866e-07	0.598877988243278	7.69942562298462e-13	-10.2399516788871	1.31301931304967e-24	-0.751729436509123	-0.51380956816311	0.145873289618347	-0.385519835989905	5.72791612701911e-11	2.2842163078797e-05	0.25008179083694	0.00139020045189229	-6.75104371593937	1.46785359719591e-11	-0.557823668206111	-0.481785656147925	0.393353185445783	0.00317606180002447	1.1748805406815e-05	8.45200711738935e-05	0.00130221770769954	0.979808093264495	-2.63822460132378	0.00833413631302944	-0.759654112928817	-0.639675278494108	0.27379927330261	-0.478273764991262	2.74400624918082e-11	2.86282937281874e-08	0.0285791248176899	4.87364919374983e-05	-7.4754726763834	7.69268417970312e-14	-0.0802823003323022	-0.176080199571567	0.115440996422744	0.118065595607543	0.563885021876985	0.174650212003228	0.363683864260883	0.345092687532399	-0.042454722358209	0.966136205505998	-0.854622238784912	-0.71135080739463	-0.590823872328988	-0.663017139848447	2.02648791994837e-16	1.31921791161673e-10	2.75532291750963e-07	1.31748327633083e-09	-13.8734911505731	9.17025212440406e-44	-0.606658735249122	0.174259315732482	-0.0292990921515844	-0.527915103803649	1.15888766138933e-06	0.179221814728971	0.818229817117211	5.23303138523612e-06	-4.32515664180458	1.52423513126561e-05	0.799179130021193	0.79996239654145	0.234765731467151	0.854469524279567	4.36244652143888e-13	1.04893490716586e-14	0.0618597925552856	7.25460223325809e-20	14.2035715123096	8.70598534069653e-46	-0.664107273670852	-0.325750895870319	0.360930218545352	-0.442945607231142	4.38397748366187e-08	0.0104115023668752	0.00338972177962664	0.000195777241595109	-4.59881545228291	4.24899961892028e-06	-0.110076527289064	0.393485125723325	0.167052494661696	0.0141447038931636	0.428139709534544	0.00170544260517211	0.187044427587946	0.910250851789576	1.91934943060964	0.0549401261969867	0.631656951986626	0.51841839052604	0.0488193666626857	0.587169294138955	3.02614857793812e-07	1.87143726459042e-05	0.701656020263809	2.19433554928035e-07	7.77399021492983	7.60516166096184e-15	0.62213615713509	0.487530910152002	-0.122826444773673	0.57599238416461	5.11693723786077e-07	6.74744382745274e-05	0.333587727847745	4.18824384472772e-07	6.81265696708908	9.58124207702775e-12	0.809096891992333	0.237343409350234	0.286884906282282	0.199388686621243	1.33305366642432e-13	0.0655079467140885	0.0215396720128745	0.108481979176148	6.9538290803108	3.55502291201323e-12	-0.729687077186737	-0.247848075982702	-0.141665015990737	-0.446687143097649	3.86901952788184e-10	0.0541200182531961	0.264154271193915	0.000170168860679133	-6.80200900040784	1.03170151307161e-11	-0.770069304782991	-0.502392236334852	-0.521341607808883	-0.788655883577684	9.98223265690572e-12	3.69709217670172e-05	1.00015461859801e-05	3.77480690623501e-15	-12.3491402440207	4.92347668455357e-35	-0.677262896867427	-0.193445602668086	0.303324959278589	-0.388249426432617	1.86963026979193e-08	0.135240551637096	0.0148311725944373	0.00127628469119081	-4.12950986893326	3.63537398650367e-05	0.883953374616299	0.81159314394869	0.0214335872215262	0.849495752204533	8.42301391127713e-19	2.13727956061366e-15	0.866497959483403	1.96225846194121e-19	14.4726273152343	1.80445689226238e-47	-0.696391919521314	0.449945806352165	0.276107240346542	-0.368741888211503	4.99635134374677e-09	0.000274618518351427	0.0272131399770317	0.00231466592660705	-1.67231740494229	0.0944617493362047	-0.727939559945632	-0.125078980383974	0.408839777402131	-0.469360090600883	4.46605663843717e-10	0.336820264232428	0.000796136568795772	7.02277743657104e-05	-4.1431061578495	3.42633242768305e-05
1810030O07Rik	4	yellow	0.268143435239946	0.215146935661969	0.106920798598139	-0.0247063164709958	0.0499488106908089	0.0958825402948479	0.400391549288195	0.843897897571635	2.15415055008854	0.0312283673756998	-0.330043250280359	0.073825970333386	-0.16823990737779	-0.0229886398374794	0.0327944121619431	0.618004667125478	0.242849628639222	0.872784342274324	-1.50232776099951	0.133012482521871	0.0888166208933848	-0.159313613989597	0.201714692370069	0.166041489040937	0.580804650587569	0.284781970503147	0.16456352782229	0.249150374471891	1.02073414486894	0.307380412695352	-0.0575147988832202	-0.0202475118852691	-0.117307471025317	-0.056965767590522	0.679534400945731	0.876914018293324	0.355925835858212	0.649599303221926	-0.977460482651447	0.328341232443284	-0.188269561757007	-0.0931604309308138	-0.102385885030264	0.207994995174204	0.17277277574989	0.475159868156904	0.420783678006271	0.093766312678988	-0.606052824224418	0.544479676254187	0.123673611266177	-0.253811983060709	0.0511990632625119	-0.0241058650991874	0.37294323149946	0.0484071527112091	0.687843395597476	0.847645808886364	-0.44305245878224	0.657727791127237	0.0704146960297943	-0.323652808320851	0.0630675718299771	-0.180161011370819	0.612883673115583	0.0109465197163641	0.620536715761661	0.147744601093973	-1.51502913691748	0.129765025544617	0.15114143247728	0.168491792296951	0.0417821490942556	0.171128621835709	0.27529404927899	0.194273144065676	0.743053472572325	0.16948802439006	2.05839941456114	0.0395518078981585	0.160905857510163	-0.224068650774777	0.175019139096193	-0.175685982493097	0.245098498218596	0.0825681242368188	0.166585086475529	0.158241493160829	-0.304055628022671	0.761085511041637	0.291482713860544	-0.176887138004221	0.27098523718255	-0.193248998393658	0.0324754249513246	0.172651624116794	0.0303221282615374	0.12002699099883	0.707125170137394	0.479488695493691	0.160825008482812	-0.236302347191295	0.171674401485715	-0.285268539987272	0.24533886031623	0.0667342321674451	0.174965188378661	0.0202479183783878	-0.831066143343081	0.405936264713483	0.171774101977948	-0.274258750266081	0.0246382502267523	-0.253456256136634	0.214237716260243	0.0339591853984776	0.84799834306623	0.0416323921184883	-1.37828573556958	0.16811508553125	0.252506228371243	-0.223000412961752	0.192625506507419	-0.265189572137973	0.0654616588871311	0.0867756314464986	0.130405428021552	0.0327669393605041	-0.249585382273696	0.802908004154207	-0.152524257279795	-0.563691690773409	-0.373687546031801	-0.0268895250526192	0.270874336689228	2.24302202995239e-06	0.00235329977493237	0.830300349231485	-4.65907419149572	3.17634714718076e-06	0.109815941025545	0.601647648058914	0.34652754946368	-0.0637418106257359	0.429240640286997	2.92529990359547e-07	0.00503067318892058	0.61112777890522	4.23741723200688	2.26105729178151e-05	-0.134551651374201	-0.561878554305438	-0.331347908122292	0.275059186550977	0.332029818505251	2.45682447195975e-06	0.00748295578862877	0.0254041053758432	-3.15542051619852	0.00160266927823996	0.165497276670912	0.459645222144692	0.33762711688635	0.106312248481121	0.2317108925451	0.000194136100445007	0.00636425148743621	0.395550817662494	4.32085258354638	1.55427488663633e-05	-0.0184686330689511	-0.133288738979533	0.322601237985563	0.36715424634421	0.894547837527724	0.305806901690207	0.00932628196661122	0.00242573860493076	2.27606939559384	0.0228418564727833	0.108183419201881	0.534249145597507	0.361827782773455	-0.052190481817904	0.436174002549713	9.22702023435841e-06	0.00330536395727166	0.67727818402141	3.96397747573071	7.37112105656315e-05	0.182543171406499	0.379463185946685	0.375877412678354	0.430013998261294	0.186448908348706	0.00256073874544281	0.00220714679475822	0.000313945181111641	5.59543465513181	2.20069724916556e-08	-0.028501241539452	0.117485030673796	-0.231776911071564	-0.208778635176325	0.837899244692607	0.367198843363489	0.0653505429915958	0.092508139561307	-1.42645777078273	0.153736248184251	0.0871347381843275	0.098783530141224	0.321565180730087	-0.216396478674637	0.530975306586808	0.448799356112527	0.00956884878369403	0.080955853535026	1.12866933312931	0.259037350646113	-0.153492759324766	-0.158900575332785	-0.289054382241317	-0.432986416921426	0.267807126238018	0.221266376299588	0.0205283548334307	0.000282119907878091	-4.19897794699912	2.6812242859956e-05	-0.21082195696607	-0.522034195568291	-0.345461842472498	-0.303458792887209	0.125961169868549	1.59727154653152e-05	0.00517614231432055	0.013252237765881	-5.66762788420977	1.44787984303081e-08	0.041118781449577	0.234337484640736	-0.0787302069325562	-0.308754025452428	0.767829820720649	0.0690988192638762	0.536318930781445	0.0116570426667677	-0.521905394562554	0.601736202112104	0.361659429461378	-0.196363842576511	0.334478471775039	0.116362486960893	0.00720801448374204	0.129334415103029	0.0069053807007068	0.352144834153378	2.43879059909954	0.0147365047827728	-0.0579099651778606	0.00685677402345632	-0.217437900184929	-0.25939634843865	0.677452737563527	0.95817347181477	0.0843590817370245	0.0354458226315143	-2.1144824590883	0.0344740813841826	-0.116402168071308	-0.195638545072656	-0.371993970929627	0.0154605753598755	0.401908477785828	0.130783763413536	0.00247219358080596	0.901940969577525	-2.65926081247313	0.00783123136942851	0.0694852428096134	0.448289531705371	0.152559860453296	-0.262523000873612	0.617591553228483	0.000291074928103074	0.228789067454705	0.0332127520306678	1.63432420994778	0.1021907928161	0.0226432427768812	0.415073899465074	-0.0467378385212678	-0.0915716784050334	0.870895960010509	0.000880418271491779	0.713817511646191	0.464622644326601	1.22667837405157	0.219943499008883	0.179807127964222	0.458971584128643	0.31520162805806	0.216418579020052	0.193250557081609	0.000198935829119399	0.0111825087951616	0.0809240860602063	4.72465057861009	2.30511360909137e-06	-0.00189654030509225	0.406649738256942	0.0325117271758849	-0.259376211043388	0.989140671596811	0.00114553954211877	0.798696085095811	0.0354606004044724	0.717002956960151	0.473372272124989	-0.135898072593333	0.174161594273554	-0.121398318095159	-0.0567350219041424	0.327169531604802	0.17946958693191	0.339281624796641	0.650926344208516	-0.524767371318305	0.599744916484611	0.221800074253039	0.234089892772314	-0.0742699623129714	-0.0979789151304592	0.106983346631695	0.0694014787186723	0.559721148356713	0.433825801322593	1.04313236083779	0.296886994777169	0.279184066922704	-0.0366739932881225	0.381820560400468	-0.0312998686971697	0.0409122250888792	0.77901586939239	0.0018505243412023	0.80298643316659	2.35132880855841	0.0187064952498779	-0.229236575943403	-0.529388172890953	-0.158388314864452	0.217545324850195	0.0954334169511448	1.15082205173115e-05	0.211284539586251	0.0793175304602863	-2.84926336602217	0.00438205897197847	0.0886935443616594	0.250796371089399	0.337368121242277	-0.20573978381122	0.523623344708079	0.051230863119915	0.00640731323145591	0.0974620157444161	1.85231077076839	0.0639812099470242	0.00787753292557371	0.00248882299872183	0.14078429458373	-0.243977354417479	0.954916295909669	0.984812217110102	0.267165507899128	0.048364271104201	-0.400059113563853	0.68911297777322	-0.140813292122066	-0.380588340047281	-0.214514454118042	0.10645209681497	0.309809695584492	0.00248016669317714	0.0887235117765009	0.394925993605088	-2.48064614988623	0.0131144488983438	0.185330180506669	-0.353932157865779	0.260463164217349	0.276241352540012	0.17969887987405	0.00513708337998274	0.0376482709388173	0.0247553267131847	1.43933812751654	0.15005474523726	-0.220329484647505	-0.163722029056176	-0.0786991544827669	-0.259272372912766	0.109389645501518	0.207386850981253	0.536480181946943	0.0355368832185136	-2.81394242763787	0.00489379920797068	-0.00162939074265456	0.108392097481118	-0.0282895465304236	-0.0776591822588514	0.990670259939444	0.405685864478807	0.824391549548958	0.535396845680843	-0.0106144758631651	0.991531032617061	0.0976301420126616	0.231937809033172	0.148415970406132	-0.230738344915074	0.482476162544782	0.0720771149374426	0.241831189283726	0.0623288067343832	0.909204135645633	0.363242381590965	-0.0225816760987557	0.131779798748068	0.0673069122096619	-0.315834475129477	0.871244013973976	0.311364060137857	0.597192142084339	0.00978555712293326	-0.615026779724375	0.538537035140308	-0.0198839278561408	-0.262231500314651	0.185044996794587	0.386531650103133	0.886518019106035	0.0411910486690276	0.143232609659969	0.00134694782968905	1.26496929104716	0.205882336392371	-0.0380654161626274	0.0101144435298387	0.0374699801547613	-0.320852988527916	0.784640769285236	0.938333969632898	0.768792249461817	0.00862275224457902	-1.28126880661771	0.200099265423022	0.121202764009438	0.192462254629629	0.289069229473471	-0.130678087868567	0.382641675256006	0.137275771500625	0.0205215753294903	0.295633814486201	1.83340022837365	0.0667430736827059
Med14	1	turquoise	-0.232299322142417	-0.134547701982294	0.020545712419217	0.274061940287978	0.090968443392183	0.301219708575313	0.871980658092642	0.0259625132607359	-0.167131726616666	0.86726640286386	0.514860928058629	0.104568452361972	0.002320231593949	-0.0427350942059488	0.000485444017816241	0.479369275645643	0.987241127282082	0.76588661054694	2.01463663572466	0.0439427358873589	-0.0321954690031122	-0.0634938668528045	-0.0080772324516411	-0.00648063412645041	0.841615131743146	0.671566597825213	0.956073237018693	0.964373219772466	-0.363954710887637	0.715891828812818	0.212483835578809	0.210808118825699	0.117777324555736	-0.122931700122849	0.122935308622819	0.102935426354837	0.35398904393549	0.325432155924829	1.57154691492588	0.116055665972577	0.259972658631143	0.0159878553266816	-0.0249357810738108	-0.0118480475591437	0.0576321557488598	0.902666469589488	0.844935077752327	0.924776971432073	0.875182503247559	0.381474611792485	-0.251127409609761	-0.0554957866749807	-0.0370728493494853	-0.186732533353822	0.0669965702789949	0.670984861569416	0.771175702044301	0.133284066757642	-2.04041691557363	0.0413088185226574	-0.129590568222218	0.045525036636663	0.0528393489791102	-0.229370107066849	0.350326543695048	0.727549706796015	0.678381066586228	0.0639409988018685	-1.0207998668286	0.307349267527184	0.190846710743439	0.117141258360783	0.0755253924869821	-0.091369910100115	0.166861423869191	0.368612264109866	0.553085504431493	0.465611352105792	1.0800229442867	0.280131963052707	-0.25193928175974	-0.0134185300639981	-0.0620721229105894	-0.225167658164683	0.0660893452482804	0.918249868932646	0.626073978486516	0.0691039179485628	-2.14096950831796	0.0322764970603304	-0.295438576439123	0.0879792487531014	-0.0442082091013036	-0.168451234221547	0.0300909700832981	0.500162768620957	0.728692845098383	0.176362245800628	-1.61362654680363	0.106608455091333	-0.172394111868097	0.0954989366978916	-0.034071150905536	-0.253911613217683	0.212563245343251	0.464097874089409	0.789257686038918	0.0396648729765238	-1.43250244922329	0.152000077673684	-0.282091954662263	-0.037705872266845	0.0265872758551138	-0.254582169750432	0.0387703005237825	0.774858062734006	0.836134335712099	0.0407037089475249	-2.11829797036282	0.0341498404255403	-0.385716682472612	-0.0228444162999994	-0.0696358525726836	-0.152989006418315	0.00397068649866906	0.862453133552766	0.587606111856242	0.223725340179672	-2.4379302460359	0.0147716240838941	0.723258182290291	0.813584843530686	0.916464311591615	0.675526385565102	6.52460586426455e-10	1.60978772300906e-15	2.37766037844618e-26	4.90420590296727e-10	17.1164883353769	1.11820684651478e-65	-0.69293331939254	-0.761112439089377	-0.928078433232041	-0.67465035283529	6.3903094963739e-09	1.08548380817249e-12	2.73414414508467e-28	5.26380972525671e-10	-16.6645222519249	2.37377699539702e-62	0.743858580394508	0.664184994230021	0.87701329988795	0.377883854412441	1.15838670536145e-10	5.36016304744621e-09	2.09924565334351e-21	0.0017590812171139	13.4866602187734	1.87399071862167e-41	-0.700282189109438	-0.717205554382724	-0.909461106424383	-0.846364225230884	3.77265549484395e-09	7.91026462515568e-11	2.59374700059294e-25	3.60527774820496e-19	-17.5671173723856	4.39967331028409e-69	0.584096430327167	-0.105025951744204	-0.627839927758091	0.134832185583563	3.54092906494787e-06	0.420507865742789	2.81090402767478e-08	0.280413524131019	-0.356228043645111	0.721669791857356	-0.643548540885216	-0.345550306895593	-0.859757239303229	-0.464282949445658	1.53069529826479e-07	0.00638020241139256	9.41221723115227e-20	8.60869404952073e-05	-11.2387270321697	2.63149445455386e-29	-0.586944976144131	-0.659691772984911	-0.869253363715768	-0.398971867701131	3.08947388957268e-06	7.37176591818230e-09	1.24090211864318e-20	0.000905744363840182	-12.395253690751	2.7726686594705e-35	-0.381223476358063	0.0993929330986104	0.707987989860807	-0.0721261487388856	0.00445337200188115	0.445991966993712	6.05205457873137e-11	0.564946202949766	2.12330827517321	0.0337280277174685	-0.63103861856317	-0.472504231594221	-0.88581197242674	-0.166716775824589	3.1328522780733e-07	0.000120604064003062	2.40710991783242e-22	0.18092246006479	-10.844111893357	2.12691458934522e-27	0.564654135278802	0.425314611755381	0.841172972943453	0.482231468613494	8.68656956712792e-06	0.00063339670575577	3.33376229167267e-18	4.13039486982088e-05	10.9775531123916	4.90016913427494e-28	0.80003071213746	0.793671875396123	0.87820328412226	0.725774564595319	3.95050169719089e-13	2.37593774147529e-14	1.58172390690777e-21	5.41452577003314e-12	17.1783573207981	3.85678478878073e-66	-0.577051733350974	-0.113418759798146	0.302466440051692	-0.259608935593477	4.93425531426172e-06	0.384127729976934	0.0151306482169848	0.0352901288248745	-2.64353758893434	0.00820446553141753	-0.348005848583003	0.0716697607508414	-0.0284899086696292	-0.262195584540649	0.00991940003238802	0.58308424852857	0.823167792397304	0.0334409427646849	-2.21976698884556	0.0264345888588846	-0.415761847867308	-0.382495039109974	-0.336986678157187	-0.179610061837011	0.0017684609355467	0.0023487756050785	0.00647119924163996	0.149008145862489	-5.25031684453942	1.51837811106799e-07	0.660507474035171	0.43634137712668	0.868094370365411	0.176271517992482	5.49498530868934e-08	0.00043911570197136	1.60236116731305e-20	0.156837510639451	10.5882353709392	3.37901528750768e-26	-0.66118088080818	-0.351271775325122	-0.330681303917849	-0.418181236426934	5.26885336933957e-08	0.00550627888014716	0.00761125969615303	0.000475862005465481	-7.40983692951826	1.26454811202072e-13	-0.601738950090242	-0.218813212444456	-0.237071270398404	-0.431160799279084	1.48933198595316e-06	0.0902217094491393	0.0592712365864965	0.000301296938286097	-6.1599067818709	7.27877777209885e-10	-0.573986139246224	-0.344595158953765	-0.716786634917638	-0.290425067284244	5.68710235450093e-06	0.00653736906596929	2.71724025559521e-11	0.0180019619057778	-8.47932650011883	2.26501235316218e-17	-0.57474914413114	-0.441658341438424	-0.31786361944113	-0.164185566696928	5.49035050404907e-06	0.000366370604591668	0.0104808587604289	0.187729959991334	-6.14075889717867	8.21281596071648e-10	-0.0466819903116708	0.0307893404687653	-0.0385504333320513	-0.17244370043509	0.737476316004543	0.81377924357408	0.762318554573858	0.166184303950932	-0.89873578453034	0.36879341157916	-0.683498046294021	-0.105824055542144	0.261158256653335	-0.370829202117229	1.2293594290248e-08	0.416965877131657	0.0371227429781135	0.00217556222632162	-3.92590530836094	8.640414410502e-05	-0.715750524844574	-0.227577201932728	-0.345350245368226	-0.501719843891328	1.17959048207443e-09	0.0777506522122963	0.00519158770111032	1.7738251762954e-05	-7.75488709934576	8.8422106169109e-15	0.783219836028606	0.366756150641957	0.155061187391386	0.350309906378169	2.57554040460756e-12	0.00364629981161052	0.221157362988418	0.0039324362236385	7.35495678082218	1.90988902367667e-13	-0.549407208544354	0.0449627484272857	-0.811473089663135	-0.0752730242877891	1.68912105202786e-05	0.730786552513685	4.23475462642825e-16	0.54804647671975	-6.80944678100266	9.79747676670138e-12	0.0215136963399713	-0.365205212915705	0.0519235192839953	-0.600654413069594	0.877285403927715	0.00380342024275562	0.683658234434898	9.73267469304883e-08	-3.9649686992143	7.34055787623229e-05	0.635723777212926	0.250178854868825	0.190434914297043	0.106512411670759	2.4047909013664e-07	0.0518253391810959	0.131737921350364	0.394656694665448	4.87598446929948	1.08267127060458e-06	0.328024111660263	0.290779438286642	0.174011629343085	0.175487722907091	0.0154570813142973	0.0229994350692562	0.169077762267373	0.15871897450274	3.77945100209402	0.00015717451710315	0.789927489281871	0.395733421646495	-0.0552363421293382	0.560365178787805	1.24411762458865e-12	0.00159519916038378	0.664642374671104	9.94250887946441e-07	7.78576737512666	6.92913394159454e-15	-0.498515916704238	-0.249640634513271	-0.0597840549718	-0.228094073923866	0.000124844580976928	0.052348052959544	0.63887937957168	0.0654746846437803	-4.11724653808211	3.83425844720193e-05	-0.549875126916175	-0.0816980649128839	0.132363778868884	-0.0185227640789015	1.655795652738e-05	0.531361227112703	0.29711686836184	0.882644952593647	-2.0933354300267	0.0363192220063196	-0.453461897018897	0.101779473451984	-0.370290334508025	0.0890386009805388	0.000574073697060804	0.435092005114514	0.00259717369933314	0.477117644091944	-2.54449191815333	0.0109436844199312	0.675406671353245	0.0932644438175799	-0.0233293415333335	0.28538659776822	2.11404704905334e-08	0.474664872426513	0.854812793436966	0.0201939456021256	4.40029878574709	1.08101926989242e-05	-0.542787472686869	-0.377633798216182	-0.376807541870989	-0.0218929654475838	2.23209455974723e-05	0.0026967264348997	0.0021475644197124	0.861486779144648	-5.36633285515386	8.03535939599168e-08	-0.699979294380854	-0.424137119656513	-0.793865297393375	-0.764652174247326	3.85670005682119e-09	0.000658186833364727	5.08766247141761e-15	7.88768011364782e-14	-13.1540127896399	1.61377471589612e-39
Gm14634	6	red	-0.0636542842809426	-0.0517116321875065	-0.0606600947332651	0.0971277139406175	0.647469302154526	0.692259708706364	0.633963848903789	0.437849524581649	-0.277972200065077	0.781033699199876	-0.105871328998548	0.168431917221011	0.300933807548661	-0.273456833364538	0.504582043363766	0.252470601338657	0.0337034960424513	0.052180207654168	0.334298016328894	0.738154687164702	-0.188037138495474	-0.145523732665972	-0.147206926480451	0.242078717269555	0.239064598235508	0.329062351004655	0.312802299797394	0.09031181229485	-0.738533378212794	0.460190391764412	-0.103905863827361	-0.103087922019451	0.156214150821444	-0.330595411461046	0.454634956761677	0.429180148685017	0.217700221370398	0.00670521957906828	-1.52721646441122	0.12670719353066	0.0965796432566604	0.203704882116935	0.0223796210085333	0.141585894258071	0.48722279047279	0.115341402756532	0.860663018504262	0.256796364449114	1.80105160603256	0.0716947463880653	-0.0123008392998329	-0.134403035024573	-0.112602130747305	-0.0155503382804946	0.929653694728343	0.30174453851461	0.375679686510446	0.901374478026645	-1.07108988940317	0.284129013873873	-0.0680238221608057	0.015258036013626	-0.289376454363941	-0.0691126866556307	0.62502484511129	0.907089493993777	0.0203817179782447	0.581355207896258	-1.6367075245827	0.101691595984926	0.085610005135294	-0.155892839053588	-0.130936689294516	-0.0347805227282153	0.538215410162747	0.230246311854316	0.302401848434387	0.781593187222637	-0.951864366587599	0.341165773158341	0.18324725895585	-0.122965735745882	-0.195458097372433	-0.0088414275126745	0.1847267162303	0.345111365680103	0.12166633438278	0.943829881199611	-0.621321909141077	0.534387841163075	0.194051084373597	-0.211237477342502	-0.149323901763201	-0.061637661855529	0.159718928153041	0.102220066849121	0.23893089560119	0.622968875167694	-0.954207466919266	0.339978635740983	0.14398245207011	-0.241983542905438	-0.207840273578056	-0.0727213820874295	0.298935956923122	0.0602606323393916	0.0993522682858746	0.561730929173194	-1.54715710883829	0.121825365717756	0.0367994744739849	-0.105545268956358	-0.107482829645104	-0.0892332924305212	0.791639872241971	0.422207411870332	0.401768106461909	0.47964434656357	-1.04710411459709	0.295051561829009	0.186062692673288	-0.095751022712688	-0.159032218435061	0.00248956771529496	0.177954402431439	0.466762490436216	0.213152779309273	0.984296965102236	-0.303441475878582	0.761553441518332	0.0782340706250077	-0.20809194921258	-0.311139623114037	-0.121491731732847	0.573903698365178	0.107551117218837	0.0123315384768881	0.331174488359003	-2.28371616382579	0.0223882174781452	-0.132779557821416	0.169040893366128	0.29562980962924	0.0785129381245032	0.338495337247721	0.192802435311009	0.0177063276833448	0.530906032190974	1.68831801058922	0.0913501997115248	0.150335226227159	-0.0822965247759294	-0.206943127836376	-0.00282551086673563	0.277892728695669	0.528347807612033	0.100853519303761	0.982036340684423	-0.608577871800519	0.542804275457458	-0.0360557868483908	0.268649957541403	0.356120071885066	0.0727427112005078	0.795759206254714	0.0363072470678741	0.00387521190978603	0.561615876126488	2.6854331196276	0.00724358701976361	0.301779438215676	0.230957735505616	0.404302245858618	0.0332672251782219	0.0265744364060011	0.07332258764646	0.000921854671584151	0.790875609492653	3.84758099911916	0.000119289843641631	-0.170601226190905	-0.0600828655815379	0.268896748458067	0.0948720580324678	0.217430532322637	0.645537686421987	0.0316725837520516	0.448613006358034	0.61374703939223	0.539382499012899	0.0377488089609977	0.317012470958641	0.38541827126099	0.116393824013326	0.786389656950905	0.0127996570265848	0.00166062327260429	0.352014276365382	3.46483947023494	0.000530548069782059	-0.321285840317877	-0.177128537205309	-0.32784145711048	-0.0221629429037567	0.0178412013292255	0.172056988603143	0.00817965455693547	0.859795844717591	-3.31731792100765	0.000908861332303818	-0.138780039225303	0.200233094418303	0.274703602266091	-0.109122328529626	0.316917864466106	0.121807136642325	0.0280371809622839	0.383107864187259	0.947694536157516	0.343284983298842	-0.0400252051102337	-0.238334011112584	-0.402285162169879	-0.150702494613095	0.773838999578426	0.0643579688518492	0.000983292912796675	0.227111595809229	-3.36374259515993	0.000768932233812047	0.0386515637456287	-0.115095920411169	-0.368760514719886	-0.324497855400241	0.781405774424506	0.377089683171979	0.00271417196598243	0.00785562329912548	-3.17480927508164	0.00149935015523537	-0.278811990879793	-0.137153967033461	-0.37096457278342	-0.0572715831994999	0.0411931849047407	0.291866077989299	0.00254705272005291	0.647842199608286	-3.32565910876827	0.00088209738704153	-0.0091666671011886	-0.269888499067832	-0.124491435128787	0.0184476903036908	0.947548086273289	0.0354225189485288	0.327025876709044	0.88311725560869	-1.51478555720098	0.129826719180672	-0.142666437551996	0.253766268637278	0.158256785912605	-0.0106825385280748	0.303420943954128	0.0484489869855625	0.211668832390255	0.932158377774912	1.06405865696415	0.287302128135694	0.0555489164889457	-0.297791132670735	-0.273448874172466	0.338222760005453	0.68992533044624	0.0197607430499127	0.0287914636359219	0.00547615038091292	-0.675263433318734	0.499508411583663	-0.198479174062452	-0.0404158878112264	-0.153016657476981	-0.053290440773315	0.150221769224189	0.757128112033279	0.227381875119477	0.670863011040147	-1.70111730664798	0.0889209617100036	-0.172806455657855	-0.104523348961684	0.0623464541411929	0.279817375051726	0.211454715205156	0.42274722494289	0.624545917692286	0.0228774465729643	0.36343355673995	0.716281038325999	-0.124072926882757	-0.0573525186259863	0.401354590440211	0.477609001063276	0.371389854086219	0.660638119709028	0.00101286430708913	5.01000784527947e-05	3.08361202423091	0.00204504100209278	-0.174609611906087	-0.0345765925798051	-0.0847758018623611	0.0159724142695684	0.206654850971445	0.791360674044288	0.505385487568384	0.898711428978475	-1.0395992176355	0.298526140553603	0.00560092176301956	-0.104084768344082	0.0202362135534535	0.282067628666207	0.967937314747255	0.424706879886014	0.873893263377464	0.0217588291555199	0.858385421142467	0.390679675101423	-0.151233149775189	-0.129483409600357	-0.254300206357761	0.0213338634349968	0.274999436448462	0.319944958992254	0.0425833612703668	0.864990534204974	-1.98788422423841	0.0468244958851382	-0.173892559200781	-0.19540852000985	-0.0145644694770507	0.0344628976070986	0.208554309308147	0.131245972152536	0.909059163332129	0.783538999599614	-1.31311151548897	0.189145374094041	0.187545969821819	0.0406461427503864	-0.0861666221012034	0.0664911365539528	0.174459522846861	0.755787247249192	0.498401148563636	0.595804686619886	0.766772826602598	0.443216595209963	-0.179453254346356	0.214085577273842	0.237356986092801	-0.356733731859491	0.194143021424707	0.0975719633448861	0.0589566469153638	0.00328062645522597	-0.358891871024887	0.71967598105983	0.141408002867183	0.075308417124286	0.130009024351588	-0.166407568112851	0.307750089812221	0.564054622155913	0.30586981118667	0.181744320514569	0.64595058490649	0.518311358182996	0.163228273038257	-0.133387390817928	0.0117549093861452	0.162909960212839	0.238262425936407	0.305445830164555	0.926547887931212	0.191229716468321	0.782264267069018	0.434059282163585	0.104994454938594	-0.270969150406264	-0.142909310500676	0.0135924851325411	0.449896736344151	0.0346652868244249	0.25993900984189	0.913741087471456	-1.19950745609252	0.230330687294745	0.185411536694403	0.172261467352055	-0.158783951108617	-0.295719340198273	0.179504523313523	0.184336763960654	0.210131562459064	0.0159211522110644	-0.505177314083763	0.613434302569969	-0.185242214843766	-0.213526437679132	0.113995767308265	0.223440734021241	0.179909196991032	0.0984712503667896	0.369761284384253	0.0713201680844501	-0.14872055092204	0.881774144286481	-0.282550778227153	0.0285820015380006	-0.148584461534603	-0.161182814375737	0.0384409391521909	0.826915690354563	0.241291143544819	0.196042668214342	-2.17718216100993	0.0294669787639423	-0.194811962705399	0.184936399108941	-0.0812065725838909	-0.338598399432176	0.158056424520926	0.153620549819687	0.523536626316568	0.00542111761738049	-1.72341941929954	0.084812705656127	0.194476230051727	0.155813328329171	0.171107650982417	-0.0299051687823483	0.158788418117734	0.2304870754691	0.176415037239016	0.811600297928537	1.87425455473021	0.0608953480318372	-0.130916033944655	0.142430564735066	-0.0504184631885889	-0.122051805590575	0.345378466555494	0.273517153500608	0.692363359825051	0.32893345761465	-0.613309054922459	0.539672007253818	-0.132623960100652	-0.129208926577149	0.302663112108331	0.0523428282865503	0.339066760815888	0.320980602917742	0.0150615886420758	0.676388292481709	0.459632628513507	0.645779934896211
AA414768	4	yellow	0.309339320182207	0.0954576374905502	-0.158203106468194	-0.180806845442224	0.022838603911554	0.464292014793628	0.211825811058157	0.146273646497612	0.161451156487637	0.871738078060429	-0.406713192010467	0.105924252755359	0.266849708597015	0.255700533665835	0.00751992833085878	0.473658036695718	0.0610249467453532	0.0701354389544498	0.858093048672961	0.390841085458523	-0.248201198401917	-0.00898803211128929	-0.0433310277619211	-0.27105808313015	0.117650511609177	0.952186889337401	0.767515835230948	0.0569093203216857	-1.93334899510948	0.0531932199561706	-0.235083791210521	-0.106028051377467	-0.0892893133440223	0.0841154469848019	0.0870522463155162	0.416063301123979	0.482904147856743	0.501907158100425	-1.28771706349565	0.197844471536199	-0.155645200231778	-0.120589609842882	0.216475233701994	0.243578760003949	0.261073678575402	0.35458388355325	0.0857771284073813	0.0487436057614562	0.829080965060294	0.407058594025727	-0.0497074775323902	-0.176737928619844	0.0723238831257932	-0.209710017307418	0.72113098284501	0.173019917628139	0.570081086074426	0.0910300152440832	-1.43158311662141	0.152263164309674	-0.213735477698478	-0.13498375530244	0.0833595431919332	-0.13139873365753	0.120693012985264	0.299641358380163	0.512548892911098	0.292955438856947	-1.50400148669492	0.132580983938692	-0.0661034944066182	-0.11872671723683	-0.102696157338158	0.0687019239302027	0.634848772484844	0.362121110501171	0.419369810602427	0.583608650198027	-0.827331342123815	0.408049283827241	-0.0739470478782077	-0.212054165590374	-0.0160300194187314	-0.194349561334313	0.595133859906349	0.10087001745744	0.89995303139933	0.117891195054646	-1.94459420238237	0.0518238376390406	-0.0937148178981675	-0.177813152217291	-0.00149095999020074	-0.269328949576539	0.500290774118381	0.170378708527566	0.990670870322335	0.0287560367098131	-2.13955982792685	0.0323903560561149	-0.180686458326504	-0.113176957503399	0.0692435453043611	-0.197033163646914	0.191045574040398	0.385148849450986	0.586659115863219	0.112805386054365	-1.62076773496293	0.105067460641276	-0.121145091452093	-0.126254386465764	0.000423645789808587	-0.165390188590326	0.382869825628779	0.336429742291827	0.99737077779432	0.187961360245788	-1.58309478462043	0.113399862165133	-0.0558048325106923	-0.144218930080966	0.0118957537164122	-0.245590585791887	0.688569385159493	0.271604639329442	0.926275282803673	0.0486198989632497	-1.70297882885661	0.0885720304526297	-0.333304148552485	-0.578619880270684	-0.577240311582857	-0.262327394503607	0.0137842846905944	1.03795239556423e-06	5.93869460935624e-07	0.0333489216771057	-7.45193855297158	9.19785663545959e-14	0.285707781737061	0.560056683682402	0.551670735701894	0.236330605266909	0.0362367735655548	2.6907310086122e-06	2.30278350747076e-06	0.0560774571928826	6.89792982973142	5.27657969117744e-12	-0.252661956177965	-0.452761844246312	-0.548962017397674	-0.0409133781650809	0.0652900851347063	0.000248576783567452	2.64104086955809e-06	0.744297427004187	-5.39845744295608	6.72163072639654e-08	0.359507385584806	0.551542405631728	0.56932147328041	0.438701565008994	0.00758685949095284	4.08678237846901e-06	9.14695844823734e-07	0.000229073883194843	8.16811528050816	3.13244520802333e-16	0.0520092602808065	0.0819303890837403	0.434116780793163	0.215185599113751	0.708777361628171	0.530190399793342	0.000338459991785456	0.0827115556546959	3.20801053739969	0.00133656601319416	0.225774215218999	0.34951943319065	0.414715479815907	0.0959754309767858	0.100684106759218	0.00576202153729341	0.000656445449308362	0.443329737343596	4.35218024865906	1.34790371721044e-05	0.414293945459957	0.49031280152839	0.553371813831731	0.339884447860579	0.00184294720019809	6.04149304894009e-05	2.111570092851e-06	0.00523637912049344	7.51912881837635	5.51424341147246e-14	-0.0379374253068755	-0.0991129303288976	-0.493980364826688	-0.237927537926239	0.785347643762944	0.447280668022034	3.35096440595919e-05	0.0543890528100784	-3.62020679626596	0.000294367654056646	0.270337498810163	0.15749276719753	0.563246050793163	0.0438533564292053	0.0480342196204392	0.225438617104195	1.26447966300033e-06	0.726618216324955	4.29515940378313	1.74567858061506e-05	-0.348077399129916	-0.365510345753502	-0.514031231964113	-0.281937748516966	0.009903161522084	0.00377204295092539	1.39576970589293e-05	0.0218221054287894	-6.17768317792385	6.50490834445871e-10	-0.324423553923112	-0.62143350135845	-0.549054867240096	-0.275662883835871	0.0166947301132865	9.07439896166748e-08	2.62871458482742e-06	0.025071021003756	-7.56812633942011	3.78645653035297e-14	0.0532979863955492	-0.0158237635266181	-0.235862987826325	-0.0718697981128947	0.701892892873425	0.903660686085051	0.0606166842655087	0.566333589705048	-1.10281398881479	0.270107951948459	-0.0522703551861558	-0.158269613010792	-0.181396048193366	-0.243212638507192	0.707380685621737	0.223129606279778	0.151430140173432	0.0490941820094901	-2.51652637378029	0.011851802956924	0.153973956736941	0.122877296461699	0.463127381385797	0.0788455794751578	0.266291842291349	0.345461089463752	0.000116399522052342	0.529161382333832	3.323528356439	0.000888863854844444	-0.315788190383634	-0.193233927575185	-0.552810443226487	-0.100123745656887	0.0200115545995256	0.135676722279597	2.17296382203897e-06	0.423780030033813	-4.78276581264996	1.7289952125938e-06	0.207434377548742	0.192002831813692	0.216449317896502	0.0834267846208085	0.132303042800674	0.138234482003171	0.0858155615763359	0.505427037446503	2.7059380862354	0.00681117434283492	0.189453101851258	0.284877631571797	0.213961961445763	-0.0948292533845644	0.170039423660395	0.0260633786400713	0.0895679268816106	0.448818668059797	2.29178525857826	0.0219180377341873	0.309530928247449	0.461975148252859	0.370608923488262	0.0876132382879523	0.0227499945463498	0.000178340825005084	0.00257338211025189	0.484226730810945	4.95682053129919	7.16561088103933e-07	0.211638800559049	0.342030226453017	0.190437088926724	0.0694436806826529	0.124466941890775	0.00697632336147781	0.131733428858684	0.579542272511963	3.18076545487328	0.00146886498304643	0.0901031480842892	0.0636488650625492	0.0769500563344203	-0.148835484965855	0.517019018849336	0.626028782246824	0.545601246602082	0.232987236308915	0.274289456369046	0.783862186517884	-0.109326993637136	0.0504019217233094	-0.299248142596791	-0.0726171692955638	0.431310660824898	0.699679509684125	0.0162999715881279	0.562293231499703	-1.7083382608851	0.0875735958249754	0.105448420582505	-0.0134600208715258	0.0685016262653913	-0.196837472328604	0.447928856518044	0.917997960865057	0.59068436190273	0.113170444783155	-0.197726398134283	0.843259134728494	-0.176427262450193	-0.297377400758145	-0.109944889613328	0.0483014785953201	0.20189464487535	0.0199404418331892	0.38712127329986	0.700140738214944	-2.06177128899061	0.0392295157472817	0.239623898428402	-0.00473458918855168	0.509392538260346	-0.0225453906736193	0.0809515161560045	0.97111211486412	1.71769506816989e-05	0.857401557190639	2.98496466682972	0.00283611081621237	-0.238171418796432	0.216905271319716	0.001331803840786	0.305981497036946	0.0828654638692002	0.0931340030629845	0.991666693515909	0.0124701997106851	1.24059993509587	0.214753575949388	-0.235256449836747	-0.23302967089168	-0.0367163532583236	-0.0553872124553562	0.0868138317275312	0.0707095223815353	0.773317075217665	0.658699212046694	-2.14252852998117	0.0321509753989077	-0.21660750586516	-0.280445247983347	-0.28277850725749	-0.198196518762604	0.115665403110713	0.0285844118065406	0.0235699848678971	0.110653843289627	-3.84818294662572	0.00011899717632105	-0.141166273979835	-0.270164338505928	0.100238168163039	-0.0482633077663957	0.308586183084335	0.0352279382970976	0.430645091209467	0.700366496397696	-1.37363625194588	0.169554636573195	0.188087216958158	0.0983333085199056	0.148922050387891	-0.0959612114525013	0.173196715110946	0.450879691564906	0.240211601637727	0.443397602972831	1.27087988545601	0.203771383286908	0.118083137189613	-0.0549439093061447	-0.0890832345250693	-0.187258550880037	0.395098683531175	0.674072092037756	0.483918923237544	0.132174542741124	-0.89310997438696	0.371798282004525	0.188428308327642	-0.0824632603577725	0.275696969631182	-0.0742905405475588	0.172404314448869	0.527509758716693	0.0274518635071217	0.553296448102037	1.18671374026785	0.235340553379112	-0.100860569915357	-0.12278070630563	0.00972421633608531	0.069409245623666	0.468033817615402	0.345843296376594	0.939210456795706	0.57973076100908	-0.52246853465806	0.601344148945606	0.226367951881291	0.0663314201590866	0.308847791761834	-0.0195083443880515	0.0997681680914524	0.611518377759051	0.0130237962948466	0.876448322445943	2.26462123948884	0.0235359324006701	0.211323069278368	0.232614145983035	0.51019686474697	0.140145223227519	0.125042900395136	0.0712275162997934	1.65734017493838e-05	0.2617174686264	4.46443301075791	8.02810608160205e-06
5730405O15Rik	3	brown	-0.189227484801824	-0.0776816918356088	-0.196732962527889	0.00830744361383383	0.17055803720246	0.551801944120536	0.119206188881593	0.947217321420135	-1.74107591164667	0.0816702730927007	0.293467951264629	0.088732505278788	0.342224922825491	0.0407920627022309	0.0592596840679737	0.548681575936331	0.0149891286354671	0.776249543130313	2.63602255054868	0.00838841566241727	-0.131539562381966	0.0297071322802996	-0.133522377873208	0.0585676254096738	0.412337077035777	0.842871869333372	0.360384409835511	0.686206770391781	-0.570780300711362	0.568148577938162	0.11807366126304	0.178845500434591	0.230891902864978	0.17735344481499	0.395136880730418	0.167870633388576	0.0664140438418598	0.15426758747314	2.76476070705495	0.00569645667318123	0.175595225013557	-0.0336106421553661	0.151417232361174	-0.0949119638321987	0.204063927362663	0.797063423916806	0.232335458383239	0.448421319688309	0.730570811334591	0.465041346125323	-0.211288094010523	0.129475501180197	-0.0601101905303342	0.00100064277233601	0.125106826332031	0.319974768200632	0.637047582523658	0.993637786717552	-0.506330223223489	0.612624849430915	0.08159844638407	0.2013401859302	0.0576173576347841	-0.106121482041764	0.55749072820438	0.119716031981986	0.65110320177017	0.39640407684764	0.879836182498715	0.378948060468109	0.0847899799281622	-0.0377307954536716	-0.00449061087414119	-0.0187120494983139	0.542129035545037	0.772816091204158	0.971906707116749	0.881454304167819	0.0689371259917691	0.945039666531253	0.117105887061508	0.081563768001825	0.148974898328743	-0.0492101544956128	0.399049354682175	0.532038615635186	0.240042905520245	0.694774126589608	1.13203915328184	0.257617973995317	0.0844848921263802	0.108233821338429	-0.018788304607145	0.0312465613436723	0.543588596096969	0.406375905742187	0.882850260394238	0.803315244821076	0.773705642714567	0.43910488237637	0.0649957136880295	0.218100269302642	0.0135405070461722	-0.0465352102676329	0.640544575168392	0.0913014792553468	0.915428505821709	0.710613986058105	0.953016915122899	0.340581500390456	0.123702993747926	0.0327906128227915	-0.0808181851010117	0.0359323119724959	0.372828797756327	0.803578299824084	0.528916902122633	0.776282944738031	0.399589792967717	0.689458675562396	0.105347414058395	0.0174247188597522	0.0382796995747104	0.0446517544128619	0.448366295016208	0.894871963535399	0.765809573054192	0.723949646433055	0.774492305450724	0.438639716698273	0.555521650866698	0.433235659982865	0.285730733626511	0.216251413219111	1.29880316902793e-05	0.000487455025152269	0.0220947290358089	0.0811646189479735	6.07582306688013	1.23353362108122e-09	-0.569574435122768	-0.483960355725057	-0.324309064889651	-0.219664775347251	6.95915837666743e-06	7.76492523612663e-05	0.00893811043084632	0.0763642250564483	-6.57861752380779	4.74842476775075e-11	0.496446711359328	0.491251210651251	0.350363506760648	0.344807779264143	0.000134540172217646	5.81916333121541e-05	0.004536464674243	0.00457943840614089	6.90715727240471	4.94461671412293e-12	-0.601158939932094	-0.284136650605121	-0.247190021538841	-0.00433855731457345	1.53361411805787e-06	0.0264713008988993	0.0489277085587189	0.97241998314032	-4.63896224946038	3.50163000948317e-06	0.340567931479502	0.137209958362598	-0.0699912790232615	0.320733417495155	0.0117380982354184	0.291667240497503	0.582614917350882	0.00864898851200023	2.86317473574599	0.00419419193126569	-0.54224536519753	-0.275751143169934	-0.399988364709217	-0.242275925286577	2.28303693235288e-05	0.031474256958554	0.00105773559811748	0.0500005354172057	-5.93355752110153	2.96440075795059e-09	-0.592090543352261	-0.218485819850817	-0.231838656416621	0.241354770806494	2.40684839333204e-06	0.0907163037358988	0.0652768587838145	0.0509051451309569	-3.25260544078717	0.0011435216063987	-0.390265923023273	-0.166454360057577	-0.00930634145652901	-0.19251859340353	0.00352955637461835	0.199800262626103	0.941818118082349	0.121460691981385	-2.94762722999011	0.00320222949177294	-0.59703637967776	-0.419630836699085	-0.345066263908552	-0.0704161403133299	1.88556393660617e-06	0.000761386552665817	0.00523107496538197	0.574230913121969	-5.89899293374489	3.65726897558065e-09	0.621359421385847	0.0247139392495709	0.139442224744272	-0.141951538139398	5.33686141098549e-07	0.850047630389707	0.271798245405637	0.25555742837564	2.69786917043096	0.00697848604180557	0.541783426541091	0.344766367401179	0.209652506252352	0.161873797439886	2.32729065205477e-05	0.0065089502203017	0.09637284841562	0.194106844943447	5.05912478111544	4.21185191012145e-07	-0.300641304664879	-0.293933631622516	-0.142893158614076	-0.193032848891227	0.0271789432016642	0.021490846776199	0.259993434435298	0.120449913036301	-3.63010050479299	0.00028331088301501	-0.0617879181300109	-0.0547740244992974	0.0395476622471091	-0.0786062543229836	0.657153235355807	0.675023516766406	0.756357861274743	0.530416316469527	-0.592932536135772	0.553226302525264	-0.396537484447511	-0.300626161470097	-0.0800330187008056	-0.146508500850348	0.00299253012611187	0.018566064173953	0.52957512423877	0.240456709961886	-3.6100734106313	0.000306110357472151	0.545449390354276	0.219869553532609	0.265809052985586	-0.210852700213077	1.99683933311851e-05	0.0886402914299729	0.0337610612945039	0.0892419520893882	3.28059133835888	0.00103589717393693	-0.472892331034021	-0.373774294012195	-0.296318869555609	-0.177842067603704	0.000305057075613928	0.00300489900945945	0.0174307835903046	0.153117246539427	-5.28276935526087	1.27245549735013e-07	-0.561413238052638	-0.073868972059098	0.179483284596493	-0.241651931439819	1.00331198495572e-05	0.571547798781034	0.155864100050908	0.0506118710692613	-2.84510814824366	0.00443963466667144	-0.584872134627356	-0.122856970932633	-0.239282264813827	-0.288677805864039	3.41226576980985e-06	0.345541495710463	0.056871893528148	0.0187378621412931	-5.03853748474742	4.69102555826141e-07	-0.465927176532314	-0.399539310194389	-0.178280565394449	-0.133024627413892	0.000384315643466587	0.00142306929168435	0.158700896433072	0.286971179768698	-4.68997467323202	2.732388673324e-06	-0.171146762318781	-0.01563246062653	0.273789750750952	-0.0285142344704841	0.215941359916655	0.90481995775628	0.0285848779602171	0.82021313991392	0.308783375528955	0.757486315993538	-0.0774941514007895	-0.270180852156383	-0.177830028999807	-0.0674033464659951	0.577542943251346	0.0352163176098573	0.159773312221567	0.5907586396804	-2.32169905817081	0.0202491457058731	-0.465162314851505	-0.317047298191758	-0.101956278816118	-0.21703359670885	0.000394070164641253	0.012789272927582	0.422745833029927	0.0800440041911617	-4.36282164319871	1.28395616334542e-05	0.461587783961779	0.2953585122363	0.10387809781603	0.302056551058722	0.00044270126716584	0.0208373833346506	0.414008900979907	0.0137049661704087	4.62709624153032	3.70828219272506e-06	-0.561786954190657	0.000433996151915663	-0.387970792877897	0.105186969574253	9.86852865783253e-06	0.997351432618248	0.0015366979907362	0.400599607577331	-3.47898103027157	0.000503324214439877	-0.131780479084138	-0.138529767166249	0.00473585375949741	0.0101848423452386	0.342174843387624	0.287005999163597	0.970373136195406	0.935312162075092	-0.954011478909354	0.340077831939038	0.411406917223635	0.162433021113596	0.369835182906106	0.172096750134272	0.00199765380921658	0.211035720980599	0.00263150382366356	0.167051279231564	4.42990944701438	9.42726647081656e-06	0.340258812349187	0.130003686249104	0.16641104555479	0.140073586999818	0.0118195208724277	0.317987768010678	0.188767179460194	0.261963815982832	3.00519804187136	0.00265407978185037	0.503394122550879	0.223105158327873	-0.0268808688326545	0.247114707767838	0.000104463292536704	0.0839314975985913	0.833006968266599	0.0454622604803104	3.77190877777624	0.00016200348698665	-0.470602047414834	-0.225729929789039	-0.110840210647222	-0.307569273463474	0.000329306237384103	0.0802584962109475	0.383243237201855	0.0119987212265635	-4.43360861196908	9.26687895002521e-06	-0.490494735199589	-0.265175760877376	-0.222126881263098	-0.0969991843217205	0.00016639378906293	0.0388873695577608	0.0777146896944991	0.438458914453266	-4.25705928001113	2.07133446996004e-05	-0.475718360228445	-0.0273425899304944	-0.221224607514189	0.111022518357254	0.000277376434523181	0.834312738090782	0.0789598362224868	0.374828158528325	-2.41035251158278	0.0159371135921956	0.359605176294442	0.199406915832591	0.0537532047187289	0.336848417647338	0.00756927597980074	0.123385688195023	0.673130566087389	0.00568171553642446	3.74744689715891	0.000178643640841804	-0.524082188179974	-0.382898095676845	-0.219457975719138	-0.0512115182913569	4.75684459001848e-05	0.00232180923340839	0.0814436156743192	0.683006991456387	-4.73105713650392	2.23353639324271e-06	-0.566731828124663	-0.286197820665611	-0.202662501221091	-0.198110271173756	7.91362997341093e-06	0.0253497088673611	0.108260621438449	0.110812258132305	-5.06015478588745	4.18916265541217e-07
Usp9x	1	turquoise	-0.360145016974196	-0.237715937654836	0.00266754846384286	0.136577091901935	0.00747284535662515	0.065073561801137	0.983309620549676	0.274178168306543	-1.73000625288793	0.0836291580594665	0.350503506357602	0.242987526508659	-0.125594502197998	-0.153732175086969	0.0228640567891326	0.0960851729189405	0.384806948827581	0.281449742814132	1.0185333740658	0.308424548766901	0.0464983557408033	0.249370274517414	-0.0305937162976157	0.0764698444577269	0.772823707461853	0.0909548560455369	0.834700951116638	0.597623629315354	1.1602386254281	0.245951664929474	0.202060949097537	0.129812752794791	0.128218844758088	0.19817431842058	0.142850834362766	0.31870513703409	0.312634605601636	0.110694602963423	2.55100897974581	0.0107411558288902	0.272669170399052	0.0562154856423283	0.0275246099965592	-0.0558065612325834	0.0460655943553076	0.666966950105575	0.829067379584269	0.656276902124069	1.10969637732405	0.267129884500468	-0.0134518485666903	0.0186965396416852	0.0467507438000774	-0.0069780356969225	0.923090259010254	0.886277419236307	0.713741888862338	0.955654621886663	0.179589072906076	0.857475183763669	0.121689463864505	0.19243441301186	0.133435855642645	-0.00791575680842656	0.380719533452222	0.13733372800962	0.293186490805318	0.949702665647176	1.68615753641224	0.091765460345729	0.217379860455637	0.11814717839193	0.144570243611135	-0.0412083743333762	0.114341027543819	0.364485710234288	0.254383454627819	0.742517377790416	1.66062655038069	0.096788473212071	0.110773714285964	0.0699297290711708	0.0210368116729493	-0.0661369167641141	0.425202075330521	0.592286239948327	0.868947321977568	0.597769272536584	0.487955220934859	0.625581559197155	0.0751069088604703	0.157789083408966	0.00290640800903397	-0.0109290055060161	0.589355745614642	0.224555926314072	0.981815360672452	0.930596956052774	0.850143796057066	0.395245144870144	0.13711027307651	0.200967784579839	0.00319847954461511	-0.120683821762991	0.322832324245768	0.120416353569779	0.979988301804654	0.334424128862325	0.807465908001612	0.419398108403528	0.021687979648883	0.113234148894691	0.087432605617132	-0.0840201932684487	0.876299027939605	0.388999935883488	0.495628165515775	0.505777452456641	0.519325856920597	0.603533525056441	0.014029452757864	0.0708304897386651	0.0046218108388799	-0.0155767391755295	0.919798456126247	0.59072520394434	0.971322181419136	0.901984844683773	0.276979720385452	0.781795677969295	0.984497087915439	0.935112209755087	0.98017225382619	0.93469443125997	5.47064716260161e-41	2.88026953002549e-28	2.66489299966493e-45	1.8859948759527e-30	31.107064766255	1.93294248243359e-212	-0.971242985807635	-0.937918241689543	-0.981223081875843	-0.940246307206981	4.41187723127557e-34	8.13531707929445e-29	5.00324732595185e-46	1.19713988803085e-31	-30.3604659929385	1.82800739764454e-202	0.97433885682478	0.909303696711201	0.966471307854494	0.884256077754808	2.37056765482069e-35	3.88321714567384e-24	2.57369725766795e-38	7.67676872409081e-23	27.2753015801513	8.32950859615531e-164	-0.929085425406172	-0.709069893476078	-0.936596323690758	-0.590404863372223	4.0812216368672e-24	1.60465031524345e-10	6.24102044570212e-30	1.81155968452966e-07	-18.7990381021284	7.68982961390357e-79	0.688928758528409	0.110541048540958	-0.664413482444102	0.60389850010277	8.46106903536027e-09	0.396384694012159	2.14972061408363e-09	7.95880603310768e-08	3.12105563901414	0.00180203983303194	-0.95611909290775	-0.592338304918967	-0.938608475923924	-0.925900574692155	2.1678520463494e-29	4.93935169493045e-07	2.3667409650851e-30	9.37257716632286e-29	-22.7736446453674	8.36893199598829e-115	-0.868092028150897	-0.630955230854873	-0.924196794576754	-0.00364276492834371	1.92350852735365e-17	5.01604922108799e-08	1.3156064004543e-27	0.976841775826903	-14.0128811532702	1.30021188929267e-44	-0.682717101132192	-0.12414032124005	0.659441377921244	-0.640140872880336	1.29636489103101e-08	0.340487469254217	3.11287308669286e-09	7.14977868264305e-09	-3.40317441243275	0.000666077466818015	-0.95882309815312	-0.573001284581755	-0.949750509209241	-0.745843273373245	4.28825071513184e-30	1.39338097240093e-06	5.62446795480357e-33	6.71153793984252e-13	-20.5224573657978	1.3567796164864e-93	0.785067071066699	0.299648537343739	0.827959342625575	-0.047221480029411	2.11331152622367e-12	0.0189708833974962	3.22440437393608e-17	0.706538220367775	9.4665045350549	2.89364900976336e-21	0.95769169658434	0.760089470710725	0.928010752684948	0.328074729158705	8.55695156130679e-30	1.21192956470054e-12	2.81217687211172e-28	0.00716151275121644	18.5742364870205	5.19385897994548e-77	-0.768211397643109	-0.328345378857189	0.201563357683083	-0.735887517390438	1.20013414203667e-11	0.00978136611724642	0.110228698462297	1.93584446725512e-12	-7.93381192978774	2.12519849133872e-15	-0.125966399140922	0.187486812918097	0.00534313324022449	0.123270475056149	0.364077247092637	0.147927530133828	0.966576122959681	0.324090427348223	0.788711226798253	0.430280804690321	-0.681914342968236	-0.473480559665261	-0.40212708363582	-0.516187630963321	1.36881913206577e-08	0.000116232508177981	0.000988260639253678	9.15231319275365e-06	-8.94084076316564	3.86220565979604e-19	0.943327486401617	0.5388979915921	0.933625005828651	0.411859935709949	1.43244612069573e-26	7.44562976778711e-06	2.46891528848237e-29	0.000590615361615579	17.0757602908384	2.24877214356672e-65	-0.929902902762339	-0.598775144042537	-0.475187110780748	-0.866757333334611	3.04990415843113e-24	3.44458590262794e-07	7.25613513681491e-05	5.25413406094082e-21	-15.9455768335937	3.05803384221554e-57	-0.85601711303075	-0.311459608478788	-0.244856092653259	-0.417803242809054	1.60581408878436e-16	0.0145510718375779	0.0511716626044647	0.000482106566439366	-8.61016725056206	7.29540602622328e-18	-0.86961269583571	-0.361630538077815	-0.746426169019973	-0.0757615884962359	1.45087177859791e-17	0.00418858976870262	1.44430830755601e-12	0.545444778173728	-10.3575986703897	3.86544524443268e-25	-0.89063094301597	-0.621317052346186	-0.230011900679703	-0.702742840082687	1.96386636491328e-19	9.13930710470189e-08	0.0674852742173067	4.79571695499268e-11	-12.3433115396031	5.29330878316729e-35	-0.0972938313931648	-0.0563101010542795	-0.0118022127010054	0.111033300105324	0.48399310517977	0.666439422736334	0.926253127832158	0.374781489497218	-0.168898727012181	0.865876300510583	-0.616715744440203	-0.28149104995083	0.193635021466218	-0.651567250770926	6.84730200543777e-07	0.0279718582881825	0.125251424154735	3.12728207352336e-09	-6.04593035534633	1.48550259783062e-09	-0.790001119001497	-0.217528179071417	-0.34962359526758	-0.548662253353129	1.23404030372933e-12	0.0921752214878168	0.00462830853999443	1.84655005449978e-06	-8.61503645317247	6.99193459669201e-18	0.942558565113089	0.640924256728416	0.330028505387645	0.705737781939521	2.01429042677614e-26	2.63802506799879e-08	0.0077387664985874	3.65430027628755e-11	14.1298100884996	2.48814387826779e-45	-0.929924057060923	-0.295664990102757	-0.936803061491603	-0.520910138056816	3.02685994604758e-24	0.0206990565994464	5.6575692882811e-30	7.32573977649696e-06	-16.195472687912	5.42790233836816e-59	-0.0100624827176079	-0.24690532462265	-0.0243451267163713	-0.178577606440793	0.94243046536126	0.0550713265561708	0.848564228066293	0.151397632685297	-1.82246428389115	0.0683845682867203	0.844410872030842	0.435118741903031	0.246775350616481	0.65272176217557	1.03723150127901e-15	0.000457599752601064	0.049320399145101	2.87101157558276e-09	10.3603036017069	3.75767403138474e-25	0.650867523354579	0.492078986318964	0.24063535151989	0.719606312096029	9.91457583754155e-08	5.6293355293401e-05	0.0554428434883298	9.9183663703364e-12	9.46374439931056	2.97108974927964e-21	0.868473523647262	0.243941004488272	0.0237911553025224	0.209404378498009	1.79272562813009e-17	0.0581513711815376	0.851970837596214	0.0915130128568204	6.68399638172503	2.32512548421477e-11	-0.810645044416277	-0.289512007134608	-0.143257564720946	-0.621902066066841	1.10097300449885e-13	0.0236303703269649	0.258767420843732	2.49844794406342e-08	-8.69526896821564	3.46009160911423e-18	-0.872525743520495	-0.417733734723355	-0.0787494569592746	-0.678990878822699	8.36935921710981e-18	0.000809049156190363	0.536218979949602	3.69831756364159e-10	-10.1727664084868	2.62349734510896e-24	-0.845587539844031	-0.21918889092303	-0.335729708735773	-0.441004137424345	8.64536053929192e-16	0.0896567768988886	0.00668569584194071	0.000210415535910102	-8.59723871215585	8.16570211687514e-18	0.784949998043952	0.285839330011487	-0.158463788503663	0.728926597307349	2.1400940266528e-12	0.0255418532685503	0.211064247927552	3.94887153182127e-12	8.02096905455482	1.04914159182317e-15	-0.887663094361158	-0.460811168985537	-0.356517337170365	-0.574573413063238	3.7938810949834e-19	0.000186078410535888	0.00383290161229973	4.53868212403711e-07	-11.0859772783798	1.46739189680564e-28	-0.951117297010884	-0.483863544135819	-0.827157430510459	-0.853947990267054	3.37423911893472e-28	7.79438393982109e-05	3.67749877661912e-17	8.06629187850828e-20	-18.3984546335735	1.35164831324182e-75
Rpl3-ps1	4	yellow	0.0369353731909031	0.0932642402092475	-0.211942818615902	-0.195666041614222	0.790887726834105	0.474665841125854	0.092707732368839	0.115374760974673	-1.14768475653476	0.251098726223511	-0.369625929170153	-0.287906931358802	0.43733102511042	0.0945551311207434	0.015989033001958	0.0472184641697626	0.00149437573718897	0.509254216347441	-0.275332844374831	0.783060533060516	0.103337534928333	0.179138045692197	-0.0368220418993664	0.19953477578845	0.52025971477299	0.228275281413019	0.801670745346737	0.164755772521511	1.50555931587083	0.132180339108579	-0.0229001697279203	-0.0134855683226015	0.136354345642861	0.0501692471897094	0.869443741525008	0.917842855579062	0.282660124176514	0.689125915848412	0.606660186804161	0.544076448933062	-0.0955999286064678	-0.149881795337945	0.12300450770711	-0.0449736152239556	0.491671547031058	0.248941815901509	0.332882038155267	0.719918325168377	-0.619029666683431	0.535896815369139	0.117117397996948	0.0463197753223854	-0.276317794532992	0.103201317857191	0.399002686194881	0.722982824065702	0.0270913053010838	0.409600273504118	-0.100371219688412	0.920049617720833	0.0580692290495183	-0.00163631415762069	-0.244560196943986	0.340241254285331	0.676614439303404	0.990014229842197	0.051462060670354	0.00518611854070267	0.638034592126612	0.523451162387895	0.0377309295150276	0.124412903676926	-0.0905743373062073	0.0586971520628396	0.786488451464027	0.339419970589657	0.476601937396964	0.639676785611796	0.49389803048287	0.62137819558846	0.106759885435731	-0.0298543076976651	-0.19082268472862	0.197710312364642	0.44227058983144	0.819337860292625	0.130938669603088	0.111549166743267	0.312510453084571	0.754652620179144	0.20376713734686	-0.0329548048924773	-0.174818287790198	0.189989965884019	0.139435937531963	0.800941381612864	0.167079848362556	0.126525215379156	0.692415076950218	0.488676700253525	0.0358818880013621	-0.121371789968373	-0.235966820466133	0.285559989337825	0.796723245466905	0.351448186146245	0.0605001032967701	0.0201148979381221	-0.110960363840672	0.911647777654091	0.200688690190422	-0.0347219812394836	-0.0869411847326942	0.226663224298871	0.145642284662825	0.792260046329979	0.498063271374397	0.0694209679903203	1.17634332720835	0.239457708571028	0.141881093329661	0.0138556927454153	-0.159709941374226	0.158383107534442	0.306117977574268	0.91631786085238	0.211183678767745	0.207625988447391	0.572625641113504	0.566898194607729	-0.268504135802241	-0.609891153180143	-0.479768535509798	-0.580480691835548	0.0496298567833052	1.81381220504196e-07	6.03536971334303e-05	3.24009292919399e-07	-8.42498693989749	3.60790489406894e-17	0.191688285769556	0.549971750720611	0.443957222382313	0.629701081591753	0.164963398358319	4.40881765378127e-06	0.000238170361164522	1.47789140352189e-08	7.916800856974	2.43699599519296e-15	-0.237426846600905	-0.444076713425115	-0.40688038153709	-0.459438590834391	0.0838603011157127	0.000337067558449289	0.000848385199813486	0.000104237975643665	-6.39246313035737	1.63234595185083e-10	0.30596844891807	0.640900129090708	0.481931804405924	0.604921501015362	0.024445705773334	2.64220521727354e-08	5.52753890753241e-05	7.46602690308067e-08	8.92974306850262	4.26999329666662e-19	-0.0361003156743117	0.139761851785283	0.438798372716713	-0.33329884574986	0.795512401386103	0.282699040845589	0.000286731161887985	0.00624438912548062	0.877256563927665	0.380347299117003	0.137741900624785	0.257091958571458	0.434600214453561	0.54464645424765	0.320586878593902	0.0454818175100931	0.000332749218497742	2.27140791269054e-06	5.78569386346062	7.22136237956614e-09	0.263697023983626	0.540413204727131	0.479095011342581	0.138918893274165	0.0540193738034363	6.93804838861469e-06	6.20206617038815e-05	0.265956238387505	5.90997934270023	3.42150635290555e-09	-0.162297684528015	-0.176191651827759	-0.387206631272874	0.344418397517374	0.240985768866532	0.174373175106586	0.00157289688194563	0.0046286037025638	-1.446122387012	0.148142877623455	0.124253248111061	0.26474959463843	0.389206136068445	0.301452868905036	0.370689665706921	0.0392140612179057	0.00147975948796151	0.0139039402917933	4.35396842952509	1.33694968934672e-05	-0.209024510453758	-0.415959587639044	-0.458919738905386	-0.188639585436786	0.129296902782728	0.000856045834858491	0.000136703974497734	0.129294793624331	-5.18174309649362	2.19821849157435e-07	-0.322038038423914	-0.518061670922345	-0.474241668495235	-0.405095441569825	0.0175604298694489	1.90072825655031e-05	7.53483859583124e-05	0.000740791723965827	-7.15580627792024	8.31825438368417e-13	0.0640479860801401	-0.0652509382955307	-0.244509959686678	0.411448234611477	0.645433827952013	0.617345456845755	0.0515114978966067	0.000598896885007257	0.747161243649936	0.454966235387164	0.380742936722233	0.0503606962409455	0.00554255856956925	0.164872219068117	0.00450792964315431	0.699913519721457	0.96532937378271	0.185865282390425	2.32653024575602	0.0199902808681455	-0.0970877658556104	0.0956013481869084	0.129449935627779	0.243735540789589	0.484923811347238	0.463616644748193	0.307972270229063	0.0485941105612936	1.52461534010324	0.127355068939888	-0.231317117395596	-0.409191314345124	-0.445184647140545	-0.221932417857681	0.0923822056019635	0.00105884017083785	0.000227784775178221	0.0733020712609802	-5.30597271785821	1.12073720579902e-07	0.134105734854811	0.167636073973909	0.0667948234439572	0.493203900404072	0.333649411776523	0.196581056765002	0.599991268315545	2.58265522780598e-05	3.56091341355737	0.000369566946886587	0.132173441658186	0.209707004436759	0.219918559871132	0.339643134146459	0.34072464946216	0.104787737301828	0.0807901786376229	0.00527061417130717	3.59184002799178	0.000328351396011134	0.185054636829215	0.230604164264189	0.423156078507822	0.154107652508877	0.180358270242428	0.073776091364989	0.00049447795858111	0.216662579551807	3.9759305455682	7.0104585290779e-05	0.0355893106254855	0.19448917066952	-0.00201867801188807	0.276328883386881	0.798345879215027	0.133105625964288	0.987369104275946	0.0247078515697957	2.01182562260331	0.0442383219686294	0.0883317943291928	0.0910011524342052	0.134474602096895	-0.0432628127150891	0.525324976261969	0.48549790891119	0.289410925583723	0.730158331653577	1.02927723432442	0.30334941797328	0.072924260903545	-0.10670529253113	-0.223936653640736	0.415581029665234	0.600249834897419	0.413074928925026	0.0752642367174455	0.000520351149563293	0.724541805546731	0.468733171300021	0.313421825816617	0.21029368840957	0.136131668642237	0.516308950729394	0.0210123949731719	0.103797626060015	0.283454350281165	9.10049960956521e-06	4.81376327681942	1.48114246919405e-06	-0.278185109387097	-0.319939888631585	-0.180340407555925	-0.439493370372348	0.0416701391586221	0.0119517823131043	0.153865473291088	0.000222493220785024	-4.90787629341661	9.20678938309756e-07	0.089732798966609	0.203981749411279	0.383350980944419	0.277498323578457	0.518750125971036	0.114837321825373	0.0017674850287198	0.0240809185546218	3.84931803612122	0.000118447136172502	-0.0843113363831306	0.493869214160658	0.335536049118176	0.447021566203126	0.544419744707253	5.23817422244866e-05	0.00671929134461505	0.000168036670992036	5.07178389157626	3.94103789954104e-07	-0.180193507906544	-0.171645901115658	0.0405955155873352	-0.338637744017075	0.19227945748497	0.185933766865806	0.750109781297031	0.00541538176616477	-2.57297802351947	0.0100827609844296	0.101562412630646	-0.107308755283846	-0.0623842475836548	-0.284566582669809	0.46492711542104	0.410422576626443	0.624335526473119	0.0205713776809553	-1.46276723282221	0.143531082042523	-0.246467985813996	-0.092367540290342	-0.0628810807333683	-0.354204408587751	0.0723973503121234	0.478942277736969	0.621572503669684	0.00352482085632843	-2.99195407225809	0.00277197962422085	0.0521806976200975	0.139256615491109	0.096873387959845	0.305053767029748	0.707860183700343	0.284459987861251	0.446354697613301	0.0127530285617236	2.36955517241096	0.0178094977110918	0.0577040256295134	0.0378754090327403	-0.0748047525489492	0.28972959120114	0.67853729207686	0.771968797242141	0.556889884170018	0.0182918624120448	1.25184551264354	0.210626162334809	-0.0256855854022945	0.160574830313443	0.0726004300372089	0.146990525348735	0.85372825608157	0.216375052110894	0.568603468746344	0.23889607534421	1.40803655064107	0.159120247251148	-0.128971987590684	0.0301702309399451	0.197210477099497	-0.411032432711605	0.352650620260507	0.8174587441935	0.118294569265515	0.000607367846241575	-1.31239945191993	0.189385391722466	0.0244240364605307	0.162619477150858	0.0495805595805223	0.170244418045232	0.860839389628654	0.210505129123612	0.697227050775224	0.171736179964464	1.60125857804629	0.109319659350385	0.181627563677035	0.349243030336764	0.432543817361587	0.679731506477815	0.188705662994746	0.00580329916591836	0.000357665803567763	3.48006601475643e-10	7.19979340991951	6.03038572699872e-13
Llph-ps2	4	yellow	0.149813213919117	0.105960499609356	0.0302627966405373	0.0635040310048244	0.279583973401923	0.416362058226811	0.812358071149119	0.612460995044371	1.32627758692114	0.184747767997512	-0.113759041099114	-0.0197727749944719	-0.0291543447805994	0.0629383166564773	0.473171979492633	0.893883571464151	0.840713577624909	0.660833954609188	-0.308809696018138	0.757466293052075	0.107326697142252	-0.126056860433127	-0.000960710045421926	-0.203075513309033	0.50419308965516	0.398498022728705	0.994772808473074	0.15723626992497	-0.805329699626532	0.420629447584438	-0.142780380358496	-0.0912379386332508	-0.151808373130281	-0.0433440066265399	0.303030918414519	0.484358481627897	0.231117210525417	0.729671265949542	-1.64553753124201	0.0998590095136242	0.0472730267545729	0.159918982083672	-0.0359835037528672	-0.0644551631291825	0.734273880128524	0.218281993653619	0.777724373527746	0.607135612461482	0.390163532253661	0.696415625981791	-0.096877024424766	-0.133256546895302	-0.00825952720884106	-0.301808915566253	0.485876609019773	0.305924786256041	0.948353156619175	0.0137862880384244	-2.14379043987	0.0320496816972737	-0.0176792662458494	-0.195765642803863	0.00275014463735423	-0.298409722937182	0.899031004284805	0.130528903408926	0.982792907879068	0.0149453117801321	-2.04569864260915	0.0407860293842627	0.0544970820868636	0.033543624324521	-0.0466846362596769	-0.0356607559228707	0.69550848393311	0.79745947740879	0.714129296989567	0.776207770666421	-0.00107285590389275	0.999143985002533	-0.032361993051697	-0.214248290118341	0.0372659257216742	-0.375208551628325	0.816299263183796	0.0973114705179002	0.770016654419298	0.00190775591392913	-2.38360977829792	0.0171437703531399	0.145966549933044	-0.205758264224431	0.0416170297035197	-0.317371533969866	0.292255761817664	0.111642975991084	0.744034108638312	0.00941572382725048	-1.42254239247798	0.154868854009369	0.0896551036943765	-0.368224210768327	0.0158779545504764	-0.297536789471575	0.519113662213994	0.00350290062360004	0.900897303183147	0.015256140243624	-2.32448807830966	0.0200993497884183	0.0262215988333027	-0.175445977238804	-0.110860759871253	-0.165256588592589	0.850710296182791	0.17997319299242	0.387049764426552	0.188323283971483	-1.67712129157681	0.0935187660864871	0.0462118994597763	-0.200184962997507	0.00801490524955347	-0.303643892941907	0.740026593486359	0.125133872572623	0.95028936801515	0.0139358165883749	-1.81895678273493	0.0689180237316486	-0.181993415927814	-0.362842080288635	-0.440480152358286	-0.359863515559916	0.187801590177366	0.00405435157200206	0.000269987733333435	0.00299935739717633	-5.49202750789598	3.97345483469272e-08	0.153495204579304	0.381031776566975	0.439113918751856	0.309938942308504	0.267799411653224	0.00244903823208933	0.000283519126833082	0.0113237773896254	5.23569757742091	1.64362891902881e-07	-0.128111454633834	-0.228295320668746	-0.394728135716667	-0.0772145461837883	0.35589944859661	0.0767926880978569	0.00124773445846887	0.537743039919168	-3.3097111059048	0.000933923096361928	0.262530146203172	0.474388736785723	0.453696070749041	0.397807027333862	0.0551309943949337	0.000112297245014254	0.000166426123961293	0.0009406479318385	6.56062799943676	5.35816382301559e-11	-0.021030173451498	0.184573358357829	0.379250358097241	0.0992477653557929	0.880022920276375	0.15444394399635	0.001997873142776	0.427866722912269	2.61113968637167	0.0090241025521628	0.114117556580652	0.15368672000148	0.408542958310648	0.211662560902522	0.411272439665093	0.236991363949583	0.000803859461809953	0.0879914973943706	3.57597356567687	0.000348926911299448	0.258993927460359	0.410480205333606	0.445248209877607	0.340064651748248	0.0586132289725106	0.00101717307973942	0.000227258416348539	0.00521094174618049	5.93232607195057	2.98672714181764e-09	-0.0884846766981804	-0.125283737248946	-0.314643803013399	0.001771087436099	0.52460549977647	0.33602360926286	0.0113345911013639	0.988739450598399	-2.07873840136859	0.0376414013414718	0.107821421811391	0.170547383873033	0.429945222998951	0.22943133918033	0.43771985814118	0.188808435128186	0.000391582734026033	0.0638681375183748	3.79644309906257	0.00014678703506675	-0.282188782778717	-0.27143144531717	-0.400616930250879	-0.250446006481075	0.038700600477312	0.0343454873450741	0.0010368733190384	0.0425392571311565	-4.80942360351162	1.51366131984744e-06	-0.231405995411707	-0.335017216628025	-0.415169035099682	-0.249483122872334	0.0922535761000584	0.00831070695624428	0.000646647358628236	0.0433677232670577	-4.9470324926356	7.53534021114639e-07	-0.0481667182003943	-0.0426106528892907	-0.138094984040218	0.0761653434935241	0.729440082828696	0.744376635958058	0.276502495765997	0.543299230625302	-0.579474594864291	0.562268983920245	0.138198965939041	-0.197313287650998	-0.0982153345718752	-0.142815235751622	0.318968199837713	0.127455565718729	0.44005154924184	0.252647029164193	-1.22949188480988	0.218887438634768	-0.0702334733073725	0.209784102590266	0.162699960901573	0.171641754572381	0.613800396879546	0.104657208029534	0.198958464167064	0.168193266225383	1.90390972008245	0.05692194297961	-0.176114693831099	-0.221988268685242	-0.440740044255772	-0.0922249223732566	0.202707649591067	0.0855340862127447	0.000267481560491261	0.461429446242052	-3.74141628961589	0.000182986128762307	0.05185626020646	0.0954532801850958	0.153093999760021	0.162241755546882	0.709596247807023	0.464312500329849	0.227144214405165	0.193081599591481	1.81711378672149	0.0691996921675393	0.13254889226104	-0.0739774642433014	-0.079775106602038	0.228634833165974	0.339342657819256	0.570981427972218	0.5309068202775	0.0648211601763062	0.812355083377957	0.416587911779831	0.176152028680965	0.201076176912812	0.344276737677722	0.137517054897619	0.202610418430375	0.120212194139475	0.00534225178949512	0.270857873609416	3.39144402163878	0.00069525363987631	0.0703682493339035	0.150456689446409	0.092092220900703	0.233533867618582	0.613118569979001	0.247110351714531	0.469214690501698	0.0591369018449145	2.1516900784776	0.0314217720877077	0.150813533300182	-0.294332116693695	-0.194169261121869	0.194355588436754	0.276349031502745	0.0213063703978637	0.124192618424996	0.11787957931126	-0.603746659143501	0.546012087794882	0.0559060676057228	-0.0171904349809619	-0.0719180598575532	0.0594251747970439	0.688033268988297	0.895384789698964	0.572252667526166	0.635523099669655	0.0901047030974463	0.928204011893683	0.158957688489546	-0.11940589986076	0.0913301353999439	0.0153527311190884	0.250935052879504	0.359361898627502	0.472915868460269	0.902621636340931	0.539234076840079	0.589725349814375	-0.12461519019241	-0.0792402574690753	-0.101732450201841	0.0871747725932164	0.369286645905152	0.543825357577249	0.423770201019657	0.4864248283468	-0.808946461964891	0.418545942190773	0.0704983371762136	0.0603891557603387	0.434901495468391	0.0486613999386207	0.612460768521474	0.643852424536229	0.000329234825930926	0.698013287675123	2.51597005164321	0.0118705269113946	-0.20162541238792	0.217723111672614	0.12105222337283	0.151704490471719	0.143732450766902	0.0918767728023145	0.34067059479591	0.224001124488814	1.20318382493016	0.228905192811782	-0.0933308532112492	-0.289535825484229	-0.259572497742294	0.0547651183460038	0.502055849392516	0.023618379884003	0.038330674427967	0.662299095845437	-2.30879586412074	0.0209549116459562	0.00182647475974669	-0.231738378955363	-0.182092388373835	-0.179669182080697	0.989541834519554	0.0723291720613278	0.149839456401903	0.148872175349165	-2.3514352490326	0.0187011441836931	-0.170934969902259	-0.063847339882615	-0.0353397008222783	-0.0296222263916686	0.216518649388386	0.62495025946111	0.781601923138253	0.813350546036042	-1.12568339623711	0.260299554184655	-0.00995388129367784	-0.125037068929379	0.087232305081379	0.244900144283084	0.94305076545748	0.336983476431703	0.493083653564329	0.047495353478011	0.825599516760883	0.409031309360244	-0.0185130623884233	-0.0284649549322903	0.0208698372326115	0.00350989223906477	0.894295599433802	0.827613618203463	0.869978451692816	0.977686270984546	-0.0798925073020338	0.936322749088574	0.0124165694010548	0.00852491617500746	0.138397690989642	0.0793395407302553	0.928993546024586	0.948010423581655	0.27544082665451	0.526575900775232	0.943930423559661	0.345205203941082	-0.123805926009815	0.0747560375494043	0.126978111641775	-0.0762976060145665	0.372428081793484	0.566924634384499	0.317379100320848	0.54259728288136	0.0357937707725396	0.971446800089347	0.0867651788060219	0.116943788533491	0.172100179493092	0.203105557356904	0.532725722801686	0.369425651159024	0.173881693149814	0.101921666354271	2.27306884141864	0.0230220317521397	0.135263219730918	-0.0752955956966096	0.369639023008965	0.283986114578112	0.329455596500136	0.564121161405355	0.00264642366675048	0.0208421680554631	2.89660647353734	0.00377222612248742
2010308F09Rik	20	royalblue	0.4587249450861	0.337609408997691	0.0117705127941181	0.23395391092528	0.000485501534258063	0.00779360630343243	0.926450657671411	0.0586689553778715	4.13661661097016	3.52464274706842e-05	-0.313532814059666	-0.352134086789265	0.0558511435245237	-0.158583218127972	0.0431862481801467	0.0141068757344474	0.700060108237674	0.266359306133988	-2.63965259265948	0.0082991052644618	-0.136954784284821	-0.137733657179833	0.034274496335293	0.203580511566846	0.393186675776605	0.355882990746018	0.815142992236975	0.156184668499173	-0.0625240850818596	0.95014548233778	-0.356458991086156	-0.0898673095673986	-0.0812022596422151	-0.155871006498545	0.00815310310914754	0.490973552981646	0.523558755209123	0.211386394966214	-2.63931748003167	0.0083073142941054	-0.140072400656639	-0.100726558173005	-0.0256518203049741	-0.0295312838005003	0.312387889583051	0.439882371432183	0.84053983498273	0.813913299892624	-1.11571763357747	0.264543020103858	0.0032281135268596	0.116410828213364	0.147633229757423	0.0153687164026669	0.9815173178591	0.371626359342891	0.244350898165977	0.902520739638025	1.10775074672976	0.267969476560902	-0.152032959152096	-0.0385707384819677	0.0517893466880948	0.051130526532344	0.27243915923415	0.767898562533332	0.684432635078164	0.683481752852009	-0.291874795182736	0.770382355323013	-0.198553469102733	-0.291933782130387	-0.314555785360799	0.144191263792211	0.150066072447875	0.0224372564932164	0.0113587506235294	0.248056969734769	-2.5813606026863	0.00984117263223077	-0.047733317957169	0.0265834624683032	0.160068006696677	-0.183924804330053	0.731782967291045	0.838850465047076	0.206420149463125	0.13932573836013	-0.1786287961898	0.858229182049066	-0.0958949100272922	0.073726486952499	0.100602199998532	-0.175605354549595	0.490329851846839	0.572292020904623	0.428964463163985	0.15843554635102	-0.37551572877142	0.707276951016969	-0.100088250360911	-0.0825300800596304	0.0762602128503235	-0.151938732712675	0.471465344711983	0.527174094014973	0.549219109298825	0.223278281319697	-0.991447754619867	0.321466991625416	-0.0828027286201422	0.0293346462650184	0.0738519414059984	-0.122254816470474	0.551670100576989	0.823930028957255	0.565135907547613	0.331961496931584	-0.386195356183806	0.699351992710477	-0.00495519276631353	0.0816790392809459	0.166789332035864	-0.162164915825454	0.971632203376915	0.534986590983895	0.191378330131495	0.196839269121224	0.302024162077384	0.762633643865738	-0.297399945135992	-0.288753322118262	-0.186026778461815	-0.0134583581738691	0.0289639999888905	0.02401500277969	0.141084776176006	0.914589069369905	-3.04198880912406	0.00235020631852548	0.309409795340055	0.366619862592698	0.152732108172422	-0.0338095701981041	0.0228059788176067	0.0036598725068936	0.228257738732544	0.78754551292414	3.10089649130206	0.00192935720909426	-0.26878542704448	-0.47626831369118	-0.11285210412078	-0.014864202541404	0.0493822740353147	0.000104538734043036	0.374613937482236	0.905705888249432	-3.48916578470702	0.000484530541780353	0.317951118343581	0.0910568041687254	0.192527333874099	-0.0750418255702293	0.019132378934824	0.485229982913649	0.12746859427424	0.549279737981053	2.00505567055599	0.04495709584318	-0.16977434510806	-0.371659794328119	0.227333540153482	0.00568505535830279	0.219701347734577	0.00318667827530618	0.0708312217904947	0.963865393598032	-1.18360506860756	0.236569433052133	0.298214278488204	0.499067621384192	0.123104637037762	-0.0385680725402467	0.0285065717675006	4.23998892415938e-05	0.332485624178608	0.758496109181228	3.54658183446566	0.000390263512815711	0.316174367599463	-0.0141453183603024	0.206029818304248	-0.0412372612880571	0.0198521195928827	0.913838411353697	0.102399870124566	0.742343141835706	1.78397085222327	0.0744284015969778	0.200344122359219	0.373152386863246	-0.20364010273365	-0.0571195739322417	0.146349530072395	0.00305738175935288	0.106533067318052	0.648715350112042	1.19624297848204	0.231601753494345	0.309309316613452	-0.0500541319070743	0.152775279183515	-0.0142068620690743	0.0228525054160677	0.701654554063245	0.228124704559488	0.90985809275309	1.50998297592073	0.131047768198195	-0.382176758711283	0.15520551510973	-0.193604176797354	0.0156321932273302	0.00434685808896769	0.232333334982777	0.12531276391247	0.900857936239353	-1.56011268324922	0.118733254834128	-0.327052681376495	-0.291006598754856	-0.187340305590631	-0.0260168959777316	0.0157830190763833	0.0228878730683443	0.138249075669217	0.83572957737276	-3.22552569494123	0.0012574154816335	0.155108865111356	0.381252459086872	-0.164003171630009	-0.0381079908751068	0.262740755406759	0.00243367688557474	0.195335867388051	0.761291005088672	1.30181599013363	0.1929792962758	-0.143315571436033	-0.127622375410244	0.118327533289386	0.0399730997432064	0.301203293923135	0.327008526542829	0.351729294157072	0.749980067181087	-0.385117806618213	0.700150135829289	0.340634938980117	0.0230661408734283	-0.0394680697563025	0.0400576711404333	0.0117205121454909	0.859941383418491	0.756833092163161	0.74946840620501	1.37274061858287	0.169832996944464	-0.25907306387433	0.109709758504278	-0.138830201320555	0.150727158066788	0.0585334062019982	0.39996774087933	0.273928619256429	0.227034674558689	-0.47542298602087	0.634485514050164	0.244603020463268	0.429495512401034	-0.0296747900512477	-0.0581253319093973	0.0746536907000652	0.000552058454240141	0.815939528674873	0.642947026853367	2.31443977189478	0.0206436113848093	0.297416668610893	0.314167099950169	0.149726586853857	0.121905110787015	0.0289545447489077	0.0136729616783849	0.237652254645763	0.329519499649243	3.43856800854412	0.000584799624883568	0.340270467357215	0.408947795737247	0.230852013059146	0.157862682093798	0.011816442121722	0.00106688319791092	0.0664623044092225	0.205536872475836	4.50826635021931	6.53594933596856e-06	0.274815849831674	0.528573588782829	0.0120679224835692	-0.00531526535864985	0.0443119528741445	1.19382894314785e-05	0.924597600987753	0.966214384713626	3.30214013389358	0.000959501208731723	0.0412168188203035	0.0166123454296412	0.191610716802422	0.152154489572319	0.767291762810848	0.898884116565125	0.129325730462277	0.222613924728204	1.58969457060548	0.111903668112746	0.137858407512488	0.470127829110641	-0.219239943975328	-0.0798803839830147	0.320173779981164	0.000131882948481251	0.0817543958251349	0.523752273040553	1.26223852256231	0.206862970843163	0.1350426419828	0.0384791076858164	0.173168431602649	0.0197697571936093	0.330252228818194	0.768434585724111	0.171184806466117	0.874805968301242	1.40554480571106	0.159859335561544	-0.238385219366195	-0.528201727500102	0.0102732990605458	0.0235084620916884	0.0825815232659689	1.21395429104077e-05	0.935784991087029	0.851378034274783	-2.99877546263516	0.00271066994948757	0.285170035597144	0.107627902236271	0.102528218396098	-0.128456633021476	0.03660465027032	0.409023850480265	0.420134746184021	0.303990569327429	1.36086745209808	0.173555580933631	0.0998883229983328	-0.0240770246959923	0.189249849157362	-0.060342430849604	0.472355840113677	0.853869168751967	0.134203378737164	0.630305665205164	0.78137544362313	0.434581709606359	-0.179390384287896	-0.299466071897731	0.124494181488311	0.110129943161168	0.194301885552889	0.0190472662748594	0.327015121120296	0.378703843885409	-0.905352301416466	0.365278776642682	-0.283358298663541	-0.312046335607611	0.124264937814001	0.0497345237170098	0.0378668776327173	0.0143567769055818	0.327913681240575	0.691683980448132	-1.59930759931479	0.109752271826172	-0.271994358785557	-0.279570342176032	-0.0364500083027712	-0.00460464885085739	0.0466284310416991	0.0291054769609947	0.774918035848718	0.970729170697603	-2.27106726251546	0.0231429064344431	0.283215718591193	0.283629652036302	-0.0513430841114475	0.0514460236739512	0.0379677192175292	0.0267534972636874	0.687010643278969	0.681633047319891	2.17350224321098	0.0297425371678954	0.213770262141752	0.281089087495254	-0.0605734882211956	-0.0584037108608969	0.120631144064309	0.0282059810349681	0.634449108440084	0.641354127961537	1.41958572961671	0.155728322346512	0.249179296260004	0.0608182692161088	-0.0221669000544287	-0.0799953172859176	0.0692141017947378	0.641494366951573	0.861974402366348	0.523153208952175	0.74366202310149	0.457080970182396	-0.177256547580064	-0.433471515386321	0.117541195085101	-0.0111583770102702	0.199748828361113	0.000483621142664429	0.354961584139857	0.92914407201118	-2.00831028842343	0.0446103292740042	0.280778668515992	-0.0664342810398011	-0.0035766053317661	0.00195490100261246	0.0397259146068048	0.61096488444547	0.977623082455717	0.987570854448149	0.778515935899682	0.436264915693168	0.300753729786175	0.289406472701043	0.167251405167689	0.000538467210951083	0.0271187216619564	0.0236835595540779	0.186512518093197	0.996576332215624	2.9300213605109	0.0033893870413244
Gm16481	7	black	0.302286129192472	0.258796682714002	0.050968996266769	0.213535681181942	0.0263089626198302	0.0440197079841037	0.689174447119571	0.0851521771301801	3.21043885413482	0.00132532461812913	-0.153162318580577	-0.172670128966539	0.0140851664171713	-0.344353678453451	0.332854912571655	0.240555277095952	0.922660622089915	0.0133458390855942	-2.28744884345399	0.0221696381377201	-0.248796520558757	0.0762816271577663	-0.0890137127617248	-0.064486680559806	0.116744110776582	0.610316316492862	0.543041643159875	0.656377561081261	-1.06679699307216	0.286063516702143	-0.104960238146889	-0.0338839070191331	0.033770399666916	-0.0641976189627347	0.45004525405532	0.795449045784702	0.791075679312117	0.608575607065639	-0.634161293744939	0.525975564929971	-0.157011352653285	-0.0582637866151446	-0.191818422437088	-0.307365806215765	0.256859437265391	0.655582906034881	0.128903117204013	0.0120582642634761	-2.83005184681119	0.00465404615583183	-0.129632076438301	0.166572964424953	0.0510910103217817	0.16007424745611	0.350170931109586	0.199475479398875	0.688468418173324	0.199177160542801	1.02288537936906	0.306362043087953	-0.2367342029295	-0.0111309988575451	-0.157626872845971	0.0888523800303434	0.0847941603443681	0.932150117235384	0.213516103897902	0.47804325350315	-1.18225846551209	0.237103160531061	-0.0281326692025013	-0.0182367954558966	-0.0816583821452704	-0.119497201572085	0.839967799623147	0.889055982726622	0.521221072367052	0.339233296183129	-0.973998540394019	0.330057263949619	0.047359298749606	0.158878476689034	0.00809231459651289	0.0977527136844078	0.733806802764373	0.221331449369028	0.94939735459224	0.434893039823329	1.21040560029502	0.22612329400676	-0.0103515736165035	0.148734033545756	-0.0195831340237666	0.0253342400539967	0.940779427487245	0.252625891626526	0.87793143547175	0.839982198824297	0.562418323666919	0.573831037535191	-0.0298614042350325	0.0690969391995169	-0.182516162282805	0.0549894913653659	0.830275055945474	0.596713214440424	0.148877514545894	0.660999828257755	-0.348432621158731	0.727515307431682	-0.119980433395209	0.0423093312387327	0.0309830949073948	0.0512601260223814	0.387494465359838	0.74822829124109	0.809513278263627	0.685095094251562	0.0511582388643091	0.959199428801963	0.000272371441795538	0.188364942145162	0.0276220891440695	0.0971839466061425	0.998440392880771	0.14949616272845	0.82984984162095	0.441214024791163	1.22172609516225	0.221811224645684	-0.00294991119629566	-0.188051847015468	0.0890747318547604	0.09264064144076	0.98310993358646	0.146687796360876	0.483960816397306	0.459403570679866	-0.0183140822443194	0.98538829334461	0.0468980997842893	0.188674190250537	-0.0711774228639545	-0.120790301305886	0.736304845111907	0.145331300271572	0.576225706667459	0.333994693920128	0.136389077680875	0.891513707741701	-0.0266953835003895	-0.226736619343905	0.0613776917310716	0.0903743199442062	0.848044473027233	0.0788840006935432	0.629949047149095	0.470506626964748	-0.378038642352292	0.705401887916279	-0.0242310460421645	0.0822004497977303	-0.0745647522284807	-0.15373258501895	0.861928224486147	0.528831000977379	0.558159641557639	0.217796659498934	-0.684924804364238	0.493391372802874	-0.138507170126334	-0.116904808718686	-0.0897495872849286	0.058538686189711	0.317879644164203	0.369586339144132	0.480641740170239	0.64058237139631	-1.07354427831118	0.283026983212471	0.0759628230307807	0.193234863607468	-0.00598882708882125	-0.0919761323288198	0.585107991256408	0.135674791195523	0.962539736727518	0.462644172497547	0.633473117122085	0.526424730707618	-0.0452999596791411	0.0717961529102559	-0.0753442059796281	-0.051653635922814	0.744981831662391	0.582418374159718	0.554040847776742	0.680417526925972	-0.391221827169023	0.695633275720776	0.230999654546604	0.102516407305014	0.225899578081117	-0.052373337159925	0.0928427984773869	0.431756762136605	0.0726763997792517	0.676210135953381	1.93858989609732	0.0525512948422377	0.0752186653432967	-0.0159143899622793	-0.0305911637974896	-0.0616128506496228	0.5888003344041	0.903111570899519	0.810359697474093	0.623109077631361	-0.156646651055804	0.875523334144798	0.0627522015686714	-0.0229007938594947	0.122479042384233	0.0850577247108689	0.652142793602201	0.860935374058292	0.334967243116625	0.497111606824313	0.964274996161671	0.334908073240282	0.049709315798571	-0.291999014914971	0.0986064845332632	0.0658767537022649	0.721121088173479	0.0224058378915816	0.438223732782368	0.599214025324535	-0.322306860619726	0.747220236212162	0.157084293713189	0.109183193563562	0.0717451530626509	-0.0449534739624092	0.256635728947904	0.402247136146071	0.573179063977344	0.72003859981519	1.0951204327075	0.2734638781683	0.0258029536229584	0.0970077551300469	0.0336355992125888	-0.0522030553091927	0.853067248980859	0.457035441219321	0.791890887193086	0.677204722629899	0.390266445511135	0.696339532603245	0.0607909258416138	0.0202279645730944	-0.0476095018240244	-0.0663289847437704	0.662349408958031	0.877031926103805	0.708715907643592	0.596703661855892	-0.156133694815456	0.875927639423771	-0.0332942734869949	0.068929512088722	0.115799478243648	0.143855122942596	0.811102982627425	0.597604998061686	0.362185879846256	0.249172950231639	1.18245787818142	0.237024069489202	0.0773864705978605	0.132002160967977	-0.0473961456550861	-0.0826654798014118	0.578073442220965	0.310541088900746	0.709963454690959	0.50933292349227	0.271362569910846	0.786112187192462	-0.0134670307930441	0.0966332826172004	-0.0588476818042478	-0.0191407328059613	0.923003717930494	0.4587827522771	0.644150608457545	0.878758759346734	0.0152060288011931	0.98786781193099	0.0119983973193911	0.259552239205626	0.0187279833934736	0.0716316246407627	0.931379107825063	0.0433841612015196	0.883223742351095	0.567624028971204	1.42418638058044	0.154392526333005	0.13627332800118	0.22291532564462	-0.0777124152043171	0.0296296169191801	0.325822974556679	0.0842021990264546	0.541616543713249	0.81330481749139	1.17713877031112	0.239140122703416	-0.204081089946332	-0.0626176718467835	-0.0599798193731878	0.0357702173214914	0.138814270772646	0.631644853411455	0.637779576019124	0.775538795248682	-1.08038886541294	0.279969052049688	0.118954194289012	0.221356628455451	0.110423493839871	-0.0518034270937309	0.391596739341892	0.0864510163330886	0.385045327869502	0.679541038123564	1.52449868102796	0.127384186091516	0.0803482927596991	0.184679423840155	0.0510815749835296	-0.122854201552391	0.563563592753135	0.154203045243286	0.688523005904937	0.325739586465035	0.715205060077819	0.47448234280537	-0.0170285255829212	-0.210456945320656	-0.0826904479461343	0.161131847942452	0.902729211186152	0.103523399441542	0.51595102970483	0.196185998159655	-0.558043029374514	0.576815001717409	0.0723850801616722	-0.146513739202063	-0.00599221080192308	-0.191784261856216	0.602954562356385	0.259857199770389	0.962518586708491	0.122915245125457	-1.10567758709344	0.268866094357811	-0.233396546260464	-0.0282828819850835	0.180334944988277	-0.0992864220837784	0.0894091582656508	0.828699549922341	0.153878150361739	0.4276859073931	-0.646603722035571	0.517888448490524	-0.151154268895526	-0.114353285193249	-0.0356504824205838	0.0596866701373307	0.275252803761507	0.380196472313545	0.779729454314791	0.634033875135137	-0.891699350384738	0.372554101836279	-0.0289071772042609	-0.0184244554360714	0.0363665733705641	0.0539957567938509	0.835622252390839	0.887921656676967	0.775419743470973	0.666761727127545	0.184407980330911	0.853693409781461	-0.0173314375060383	-0.298897930164938	-0.117032046529128	0.0646166308029947	0.901007480771311	0.0192867790240206	0.357064192949128	0.606233564175998	-1.45062825386501	0.146883403420843	0.127878606135889	0.213556991361566	-0.0180702805701143	0.0555566860323951	0.356781676918549	0.098421943667305	0.887297570151596	0.657719848670165	1.44791887364334	0.147639740568937	0.154643226291919	-0.0147264031463345	0.213559567534428	-0.0941086072373371	0.264193862914404	0.910313197721154	0.0901868984992911	0.452288960287021	0.981898635189412	0.326149788218049	0.135833826529928	-0.185394449462731	-0.0862091185715713	-0.0938614468034129	0.327400421755729	0.152586314442362	0.498188533678323	0.453482568817029	-0.944353704308582	0.344988930790235	-0.09144578249066	-0.17353733913525	0.104524230515289	0.0687197881748309	0.510767646646636	0.181058238992311	0.411095051054558	0.58351056444839	-0.3155990023982	0.752306894983495	0.101462892884677	-0.0931950939882596	-0.06107331003774	0.0166982954300208	0.465366960316209	0.47499487654257	0.63165070437865	0.894134169153572	-0.165817454946189	0.868300609225396	0.0645992209448562	0.179070940197893	-0.077493662938274	-0.139415974276732	0.642588223339974	0.167326542884425	0.542758468365693	0.264232566474161	0.0614459365979453	0.951004069334121
Ddx3x	3	brown	-0.0390986310269371	0.594542129714402	0.641698343493477	0.407150005799114	0.778940837700143	4.36978860196185e-07	1.10471497412388e-08	0.000691877756433412	7.21349171568705	5.45350432366654e-13	0.068326612264729	-0.63509437063711	-0.537332169515409	-0.409499891602348	0.667234309050236	1.24303445783096e-06	5.73305868550038e-05	0.0028453493115558	-5.92903135256077	3.04726905763265e-09	0.032101852833983	0.0499472742725554	-0.181550210604584	-0.0376566117517921	0.842069838493972	0.738825666766881	0.211866382304065	0.795149414360282	-0.491866416112007	0.622813781128353	0.0232825805448224	-0.405819272030408	-0.321952206207276	0.048423649591921	0.867283048193816	0.00117522395312632	0.00947760196665929	0.699418342011497	-2.69019199851256	0.00714109204860291	0.136579124684975	-0.200017460983975	-0.157827763513116	-0.118642240691627	0.324728252220818	0.122217648705232	0.212925747240825	0.342725012463821	-1.38656026141095	0.165575892839447	-0.00735701553428177	-0.0122437454480297	-0.0706815585749814	-0.0183482225172407	0.957892473993123	0.925385704044933	0.578892774284756	0.883743088322649	-0.42569142555656	0.670332710842795	0.04696761817718	0.0551897797501398	-0.00533542500659932	-0.0699002921880225	0.735928131067683	0.672696015790884	0.966624314214376	0.577045559187498	0.0805811331971436	0.935775070931557	0.117323481809669	0.0109761058574833	-0.0918845368542873	-0.0602710455108831	0.398167705729284	0.933092105118843	0.470221785895756	0.630711070419107	-0.137020613697725	0.891014501411532	0.117270662291061	0.0530035488099141	-0.0737635761878439	-0.0798486233513237	0.39838161472133	0.684968794419576	0.562408298454716	0.523917878768544	0.0175229450809214	0.986019428127961	0.0748212742404722	0.0775884744695986	-0.116990632825511	-0.072811942143421	0.590776367235469	0.552280790185327	0.357235553209292	0.561242508727642	-0.185614094844911	0.852747399560731	0.116484833634392	0.056575818324722	-0.144901436684245	-0.148937590489453	0.401572000753306	0.664958778539905	0.253285377944689	0.232663206093109	-0.535313181202422	0.592433313167612	-0.050701957723992	-0.0565517900107436	-0.197567507896235	-0.15721752668831	0.715784741248126	0.667794244011539	0.120642224746503	0.21103333808627	-1.80950016474025	0.0703733345829702	0.0450178896624549	0.108208559175873	-0.041611391303399	-0.0230143786323757	0.746516612723267	0.410525981891518	0.74608444037936	0.855604950183195	0.322146453120838	0.747341747976353	0.880925549915753	0.434526072289133	0.644281996291945	0.804905509711269	1.58330340716115e-18	0.000466811919785927	9.23344851248308e-09	3.82194135680725e-16	14.2260701752906	6.31311254445435e-46	-0.896511881856231	-0.517669069224476	-0.660698086319742	-0.861056102279276	5.02746336863141e-20	1.9334568440478e-05	2.83666437906349e-09	1.83240724530521e-20	-15.7601065963408	5.85341768340223e-56	0.919764615170887	0.601907531966829	0.69726801394983	0.871067337872401	9.0091354794239e-23	2.8821426262976e-07	1.54439458192467e-10	1.96566433579468e-21	17.1408525477726	7.35640978526353e-66	-0.832662348323732	-0.210560490858324	-0.607174101167967	-0.436417895067228	5.90841284751397e-15	0.103349762452956	1.0420367945997e-07	0.000249064862205989	-9.78046155482046	1.36586239274039e-22	0.788719877450955	0.395877448978705	-0.305430603180785	0.705665743706694	1.42099450653398e-12	0.0015883597367903	0.0141181538187762	3.67841658937764e-11	7.73097102644338	1.06729315166994e-14	-0.899383196853345	-0.608525507826585	-0.695740195794595	-0.906569831117085	2.50833726017065e-20	1.96511634441464e-07	1.75915417408938e-10	1.15348664464123e-25	-17.4237156913942	5.45188384437474e-68	-0.699597512712129	-0.118220134502209	-0.567766559930803	0.15830118514273	3.96515235906368e-09	0.36418752290255	9.94346756687775e-07	0.204264574100984	-5.47814346706762	4.29811585794173e-08	-0.734153228372829	-0.384268500662595	0.25360592755164	-0.751243764941894	2.66758728211179e-10	0.00223217666958759	0.0431713152312586	3.70073584710414e-13	-7.81899559288068	5.32464744549417e-15	-0.859942902195852	-0.0786058204659568	-0.586880811421558	-0.698268777154842	8.23216290950362e-17	0.54706559003076	3.45585558493482e-07	7.15347582028151e-11	-11.0697908249798	1.75810497928326e-28	0.623241152438849	-0.113258719833508	0.45735710678351	-0.221680134622046	4.81864360875556e-07	0.384803390316174	0.000145038928501558	0.0736378201211839	3.23928549253024	0.00119829563852836	0.864446937759576	0.36452373674576	0.611352528449118	0.214303210400065	3.72885267215558e-17	0.00387433307906779	8.05587493524172e-08	0.084009839623724	9.86340112937908	5.99824281623898e-23	-0.797933814504677	-0.437050347787801	0.00322193170697111	-0.814837260967467	5.03913921148494e-13	0.000428710904202766	0.979841600688578	8.459273070144e-17	-10.2924619892217	7.62026056488376e-25	-0.153788931021616	0.0610793983841053	-0.240546790761573	0.0424454697281162	0.266873806435602	0.640061134631677	0.0555354745520285	0.735067295842847	-1.12013348485445	0.262656883329419	-0.62776867004778	0.0716599855590418	-0.052263848023796	-0.457617907456853	3.75821046501476e-07	0.583135761776015	0.681695424587901	0.000111926601170322	-4.56734405025474	4.93942910684209e-06	0.830198498206651	0.0715496104695801	0.604959913901508	0.32792616029077	8.36652082576346e-15	0.583717559184298	1.19250836757251e-07	0.00718923605802188	8.68303894515494	3.85332377018996e-18	-0.883252666994283	-0.584667397526938	-0.359594846846611	-0.881669875892535	9.76272820543072e-19	7.51326418462087e-07	0.00351876632780603	1.49424663149383e-22	-14.5992588026717	2.8391524321294e-48	-0.812632836235433	-0.453061812932533	-0.174015123471293	-0.391460506911948	8.59007267236626e-14	0.000245940111949055	0.169069070553668	0.00115308847700981	-8.31387112547021	9.26297423700967e-17	-0.786851673786183	-0.387532895926444	-0.538293583420559	-0.0587316818549124	1.74248807686304e-12	0.00203098709914935	4.47935694483537e-06	0.639479527499411	-8.00777663133634	1.16800798949183e-15	-0.827086825962544	-0.533431900798754	-0.0568572134273347	-0.700069888423544	1.28803412429374e-14	9.57847376506596e-06	0.65541368887568	6.09520373142566e-11	-10.2290936682285	1.46887591988123e-24	-0.0396580259071507	-0.143514984076407	0.0121419857294762	0.147508168189152	0.775859615152562	0.269843546174746	0.924136200258588	0.237227905589456	-0.0559011711744696	0.955420537828413	-0.690304908471588	-0.382461246987948	-0.0247795928218397	-0.722356356984473	7.6869312190238e-09	0.00235104909860226	0.845894434354221	7.58762202399593e-12	-8.35476317841023	6.55641155556999e-17	-0.77425588645089	-0.110549563887757	-0.443261223110245	-0.593259877860052	6.54927569923216e-12	0.396348088923636	0.000244250161879647	1.52698539789685e-07	-8.74901126666201	2.15230176495639e-18	0.927990563449745	0.627116849824792	0.39727048299143	0.732800023422232	5.99614049594255e-24	6.38545666314463e-08	0.00115237137700441	2.6630480694813e-12	14.1497920740932	1.87310282908921e-45	-0.836402837822897	-0.265969768252665	-0.62309947652082	-0.507281563787884	3.44652494467232e-15	0.0382847049897552	3.82863234616535e-08	1.38032235890595e-05	-10.516516723613	7.25046795158432e-26	-0.0129037727998941	0.0510660597183304	-0.151874411948206	-0.0979113974228969	0.926214961278458	0.695913476442341	0.230911963561921	0.434144201007946	-0.845730588806461	0.397703054810322	0.837869234798372	0.496606209452681	0.266378724208526	0.698145941642475	2.77973720044841e-15	4.68839129505128e-05	0.0333673273366515	7.23169976654855e-11	10.9987252118596	3.87572058266624e-28	0.61548563546239	0.322271846521463	-0.0128350189953669	0.672254346684619	7.30968704341711e-07	0.011311515931239	0.919819954259969	6.38004013889667e-10	7.08001088024151	1.44143144179634e-12	0.880689003714006	0.29521341030403	0.187136067062853	0.201510161996999	1.66212734694523e-18	0.0209031474226595	0.138687159219007	0.104698741288855	7.70277080311996	1.33147052520378e-14	-0.79524439682307	-0.0357010302550476	0.0325061529492178	-0.576722830552312	6.85699639357843e-13	0.784735949271308	0.798729875459	4.01793908355879e-07	-6.55327092830209	5.62902546630778e-11	-0.848292190936458	-0.474617500879858	-0.27744535536301	-0.737508451408415	5.65543929205066e-16	0.000111325468898325	0.0264466435367338	1.63448524531635e-12	-11.3905149164063	4.66226361556719e-30	-0.76543889747838	-0.136776667773888	-0.0907588179558428	-0.450764450992033	1.57488828884545e-11	0.293208263862718	0.475700801369644	0.000145790372085287	-6.46834631158527	9.90812183963139e-11	0.84041293644144	0.408846037918331	-0.15742718647186	0.787359222615376	1.90462721578149e-15	0.0010702603722342	0.214104062515317	4.49264413406037e-15	9.70853064364822	2.77305709716202e-22	-0.804186806158484	-0.0425412400948595	-0.0904317452061415	-0.559202328101734	2.41775205166373e-13	0.744778897440567	0.477299084162072	1.05845459776637e-06	-7.05060549619898	1.78140893010484e-12	-0.899288054911352	-0.157458333364755	-0.537643371587607	-0.766898624098615	2.56765333105223e-20	0.225541347733275	4.6232452517394e-06	6.02736045228924e-14	-12.3210060541336	6.98178073356005e-35
Nyx	1	turquoise	-0.391213723667361	-0.110478260232065	-0.15069031913696	0.243666180711983	0.00344329918310664	0.39665466472873	0.234611296774918	0.0486602010575207	-1.51911802208698	0.128732791127729	0.363359353527823	-0.127362834848419	0.0734931972588907	-0.263991110206442	0.0180178812504138	0.388326246687515	0.61200178086075	0.0612213035964043	0.0784430336974073	0.9374756430294	0.0608051986431939	0.269618282772176	-0.160792711644696	0.0111839004049616	0.705688801687712	0.066841103233767	0.269726328111895	0.938556511613264	0.600096365821776	0.548442014431492	0.110315789749231	-0.0544189212349608	0.0524049623769976	-0.0354097780264172	0.427130274518653	0.677013874602592	0.680882177597833	0.777742238133971	0.254977458106966	0.798740509749333	0.332776627924341	0.0329793227016149	0.16152337759379	-0.329350761284447	0.0139441174709555	0.800796321443488	0.202269992506913	0.0069272341196999	0.64717395461897	0.517519365925099	-0.00563973412252702	0.248290610847342	0.0342489855309046	0.00631793594477497	0.967715249302929	0.0536780974626446	0.788183229807491	0.959845911884836	1.1137606607361	0.26538187780988	0.157610701601574	0.266444305931563	0.0116203858567472	-0.0235011108941651	0.25502514395861	0.037928230884031	0.927386195048767	0.851423980691736	1.5733813522426	0.115630542265426	0.203765197280279	-0.208269242062366	0.128421794009717	0.191387035312768	0.139439785571696	0.107245047684838	0.311862899032653	0.123707581860788	1.21687667970042	0.223651139621774	0.0806414692402189	0.241712916937914	0.161922107529321	-0.12613102000341	0.562136656384632	0.0605570464320287	0.201143394457238	0.31290167333946	1.37436950102775	0.16932699959238	0.0543358891743279	0.205403055711158	0.0334473691712402	-0.0156690450177234	0.696365525359457	0.112276149575392	0.793029582681978	0.900625398119124	1.06540341325603	0.286693412849006	0.102766004422804	0.310589135860041	0.0378753423017129	-0.107502925575017	0.459625442645408	0.0148434884702687	0.766361591872141	0.390249695043296	1.32292939630431	0.185858858402932	-0.0261613557428671	0.186069422492778	0.0880651926135432	-0.112531900417363	0.851049382692381	0.15461062260081	0.492502697090135	0.372126695071692	0.518836715586177	0.603874612004478	0.018447434737374	0.191687801871974	0.0717038744008635	-0.046714062610098	0.894668190235402	0.142316978694979	0.576533956075636	0.71174390502275	0.900556962837608	0.367823925792269	0.740642818417659	0.280163851348818	0.578812889026065	0.315215308934191	1.53339996972723e-10	0.0287511416960941	5.44313947604133e-07	0.0099380684792914	8.44406258757629	3.06494960435909e-17	-0.714177662700297	-0.231165127837791	-0.546902249973205	-0.278313491675366	1.33221871836346e-09	0.0730576139486498	2.9287984669053e-06	0.0236519189997393	-7.6940319676592	1.42569409244633e-14	0.7538487798165	0.168635087363338	0.526318146713343	0.193776576630331	4.71734687995151e-11	0.193888572276379	7.93594564064219e-06	0.118999489683237	7.28220417585615	3.28409521327115e-13	-0.673279170895592	-0.295920549625151	-0.522838424374438	-0.238891899503272	2.43110598444076e-08	0.0205843085738207	9.33286989271395e-06	0.0533896638682016	-7.37504847483869	1.64285265441969e-13	0.555686217211569	-0.134451184902506	-0.429962855221682	0.00509517548028238	1.28955774963197e-05	0.301569792202191	0.000391343043752594	0.967612583405739	-0.0504379586354011	0.959773388249814	-0.705438179244719	-0.127289455887402	-0.507703211421251	-0.272378864797326	2.58185433770051e-09	0.328282449600024	1.85116649270499e-05	0.0269284445777366	-6.97835768241205	2.98650532576084e-12	-0.590915252004621	-0.289299204199015	-0.552014596442634	-0.192680294193383	2.5490673632815e-06	0.0237377264158694	2.26287019497981e-06	0.121142170384702	-6.81858998567894	9.19383815989305e-12	-0.492350313249779	0.148775651657338	0.493198241902554	-0.0895332086229549	0.000155793022178998	0.252491662870573	3.46360561165609e-05	0.474663858894466	0.399676146115099	0.689395063656976	-0.686053182271579	-0.127062108750202	-0.558421137707052	-0.398336179735384	1.03221934552401e-08	0.329154197412907	1.62788361086387e-06	0.000924644249568703	-7.69007005589333	1.47054484135523e-14	0.506800415220304	0.248407568953564	0.550811475796507	0.0721293998264743	9.2090609299372e-05	0.053561793359876	2.40542159571066e-06	0.564928618098283	5.7159767582857	1.09075646768267e-08	0.722918751893616	0.127051955760546	0.548467933583305	-0.0816749150567976	6.70442313324151e-10	0.32919316245397	2.70754783243113e-06	0.514438036222713	5.88361507003068	4.01400790358294e-09	-0.622141232956646	0.122925776818608	0.228507933286533	-0.142083507914894	5.11552836967466e-07	0.345269351777721	0.0693481287606669	0.255111263991736	-1.8085069341772	0.0705276385772132	-0.124065582836606	0.255858255722512	0.0208043395557875	0.00366525080832424	0.371418387931108	0.04656462007559	0.870382983377395	0.976698865443448	0.65190666448279	0.514461385368375	-0.512242633094298	-0.112307113235574	-0.311609817403084	0.0382348528044971	7.50813986679326e-05	0.388835505554819	0.0121935138410446	0.760520041099908	-3.58903740595621	0.000331901220449137	0.688921049952448	0.30509578118815	0.55712709838961	0.470447289217575	8.4656055012285e-09	0.01680774486235	1.740826260866e-06	6.7203485424171e-05	8.77781370389103	1.66683071432728e-18	-0.685432473695193	-0.0466509173628076	-0.158758725328869	-0.269497198806009	1.07716440899211e-08	0.721082773961406	0.210204943449434	0.0286525683371201	-4.94104923175885	7.77032833129235e-07	-0.607965470106321	-0.14391391820041	-0.171295646244478	0.0923845113896208	1.08341305203468e-06	0.268500442612568	0.175933146771627	0.46065116393636	-3.41147987001733	0.000646112718460782	-0.626500378950681	-0.0702291456867193	-0.392830428643948	0.272281752931752	4.03081678187865e-07	0.590698186764978	0.00132348783099221	0.0269850900135966	-3.43964414408268	0.000582479512639117	-0.652857374580586	0.013825933353098	-0.222377260605457	-0.25759780321888	8.79253679761249e-08	0.915776702977631	0.0773719433843348	0.0367860709746903	-4.70468452170189	2.54258814435734e-06	-0.00417333173020952	-0.142652815780546	-0.0790250065653284	0.15421999905444	0.976106829333621	0.272761549539272	0.534789262520472	0.21632368975403	-0.256608439959082	0.797481058985622	-0.431943654501182	0.206683563699724	0.164306166461384	-0.170359642689221	0.00110839745533598	0.110006479781963	0.194500421682282	0.171441984073867	-0.896759294771253	0.369847372861792	-0.602266883957243	0.217971980121694	-0.172232700957439	-0.156627226149027	1.45006535732413e-06	0.091496846374489	0.173545460113733	0.209151705237404	-2.97780582211283	0.00290319849477147	0.747745853062548	0.132602992945498	0.0186124321391514	0.116604272620965	8.2071899043859e-11	0.30832438925804	0.883939254653522	0.351138271642199	4.54365610589037	5.52868275036741e-06	-0.679534125476179	-0.424388460459008	-0.474423751164892	-0.460873690169489	1.60673164435289e-08	0.00065282268264825	7.48040741147043e-05	9.85238294890106e-05	-8.75043804695749	2.12526152002527e-18	0.107361297367802	-0.0694860512940002	0.0439424208960157	0.0912854777901821	0.439689159902135	0.594642931518605	0.730261710068575	0.466025426941174	0.660571545113031	0.508887122253583	0.662217172441756	0.107212295425161	0.0271370200371213	0.278894881663311	4.93788300494426e-08	0.410845875764749	0.831438869742003	0.0233499204910594	4.53887445141912	5.65552945971543e-06	0.47446574686989	0.253924859498338	0.11654811766317	0.149652094948712	0.000289350773293387	0.0483039835837779	0.359069730710138	0.230404472330812	3.92091791283615	8.82123105990708e-05	0.650759169675506	-0.323221576468444	-0.113250895713561	-0.224781377046916	9.97937783356989e-08	0.011059386043576	0.372917489175672	0.0695947937848354	0.15007273629743	0.880707229640732	-0.645934440231605	-0.0382545689735147	-0.124460437044747	-0.0769695534020496	1.33031657810429e-07	0.769748551284941	0.327147290282246	0.539037934254096	-3.71814629531457	0.000200690041881371	-0.664553811603663	-0.125837631240342	0.154234003681828	-0.303488827529064	4.26193545224431e-08	0.333874480824229	0.223661191160836	0.0132426836899036	-4.01496873289906	5.94536759999607e-05	-0.624259990131539	-0.355632101088095	-0.270869725396432	-0.394790116969167	4.55809814487142e-07	0.00491274913674031	0.0303955384131402	0.00103677257951662	-6.83087700606936	8.43970703989269e-12	0.628027587512396	-0.123575379245622	-0.0100291965425118	0.0342438192987874	3.70472383561934e-07	0.34270658280502	0.937307691015963	0.784881872919089	2.28195039110838	0.0224922692916554	-0.628545396419205	-0.0529598004538784	-0.306432405452744	-0.310440898266501	3.59988681695854e-07	0.685215225083774	0.0137894121700458	0.0111851086892904	-5.39871895087609	6.711842096451e-08	-0.692692596196325	-0.0838879986485176	-0.489531239242919	-0.228352723695045	6.49987476058141e-09	0.520375759600405	4.04002956376134e-05	0.0651614396506372	-6.4367290730204	1.22075545298308e-10
Gm14506	3	brown	-0.228712202467103	-0.046281445163173	0.0243255132369008	0.0970004577873958	0.0962146596578632	0.723202865299856	0.848684793101298	0.438452874312158	-0.532341230340054	0.594489680992186	0.43311419989516	0.0457240998012926	-0.112149010018971	-0.0482503070787104	0.00416950018333844	0.757628169184051	0.438099459726509	0.736697737480062	1.06244497799943	0.288033724078061	-0.0144073992628267	0.240966522855179	-0.0438248595384811	0.0562957808332321	0.928760861218843	0.102754864372351	0.764941390255178	0.697785806197005	0.824348312337621	0.409741674807228	0.229582061480965	0.0703314534764422	-0.124179462385654	-0.150965243546733	0.0949213929644454	0.590156002106047	0.328249116532876	0.226293057694455	0.0134072704860204	0.989302866354691	0.194691654295155	-0.208846711130785	0.189497868865723	0.0277452219287185	0.158318445626897	0.106252792990531	0.133684529862687	0.824984136453675	0.763170661530017	0.445361623223486	-0.00639321613257034	-0.0184229255477483	0.150025916323523	-0.0134456532981726	0.963404693606566	0.887930903310663	0.236704857885286	0.914669397492005	0.447545041204035	0.654481574606246	0.0993477081245631	-0.155138250907717	-0.0274565431340543	0.00426487560665782	0.474768287435697	0.23253827960858	0.829483741018129	0.972888196927945	-0.332345352624492	0.739628497741929	-0.0734660150175634	0.162493723432608	-0.00731809381048628	-0.206821400829234	0.597537577356475	0.210862879021473	0.954233233594759	0.0956755898840766	-0.50391875000361	0.61431847400158	0.0620981706815129	-0.0811371662029128	0.153997940194872	0.0197597706573054	0.655539508537025	0.534193202029013	0.224379352329591	0.874868700165801	0.602088925931388	0.547114945557015	-0.00161802479860924	0.0196934325473974	0.0858029718522511	-0.071870002886072	0.990735337429815	0.880257201960937	0.5002224572191	0.566332480822271	0.120472755558473	0.904108660351895	-0.0178556529075162	-0.168060417066433	0.123766510207511	-0.0555846750703674	0.898028949193162	0.195434149957716	0.329872741416074	0.657558159175973	-0.44880417426818	0.653572927248294	0.10566329819375	-0.0184824914522306	0.0608917036859993	-0.0980279335716682	0.446999049312791	0.888529570957868	0.635446486639839	0.437238229184586	0.159809165508786	0.873031403848027	0.0216513740517656	-0.0490545699588528	0.111950777756482	0.0260802776172847	0.876506186011407	0.709739389089235	0.382369671905742	0.836618193170599	0.433681443356451	0.66451978372974	0.281173873081008	-0.162779180444099	0.255294351152084	0.137999998130777	0.0394363242885447	0.210051414944941	0.041752979281857	0.269162446948803	1.99444122063942	0.0461038575641366	-0.312957893047834	0.163414407461378	-0.245570177850921	-0.133031726664752	0.0212134964905867	0.2082535743979	0.0504763545981459	0.28694522825651	-2.05655075877526	0.0397294589588922	0.278099211996341	-0.0584726730841454	0.18960270576032	0.0223833621854579	0.041735845131384	0.654426271169443	0.133465670402926	0.858415770130112	1.65015331210461	0.0989115831315576	-0.328825842390193	0.195898943510592	-0.264925150887002	-0.175887082280077	0.0151924295616538	0.130262008537273	0.0343796463393557	0.157758257321413	-2.24855557445687	0.0245407855634854	0.292408246884812	0.128802761122664	-0.238625971394343	-0.0202016176333158	0.031903918777634	0.322517004267412	0.0575757206615355	0.87209391480396	0.544667193871508	0.585982431738998	-0.288053001741595	0.0905599959658048	-0.233737750318108	-0.106933174649125	0.034667966774321	0.487624540905904	0.063043013413914	0.39278105491407	-2.08700915830144	0.0368873066976751	-0.249801873212736	0.17670739248004	-0.257801944054722	-0.148297329673751	0.0684991511107412	0.173095360463234	0.0397177007777374	0.234700227029783	-1.87027571529325	0.0614455400763332	-0.219380820830579	-0.0784771140347718	0.236510917535295	-0.0309913787994891	0.110963828471415	0.547724060791781	0.0598921637209509	0.804889737583386	-0.28096780299919	0.778735094959662	-0.28022375889596	0.0498916436940553	-0.323801965694475	-0.200410853951966	0.040135485044	0.702577973837767	0.00905187217240193	0.106646168871197	-2.98139314620961	0.0028694016261057	0.315271763016398	-0.139947632755617	0.259535824552379	0.12221908969859	0.020226458277015	0.282053335352537	0.0383589908125519	0.328265967301584	2.17282263174496	0.0297936692684331	0.317411896421908	-0.211823372092523	0.166853792838803	-0.0429268085779876	0.0193484330563034	0.101250126200889	0.187576869358059	0.732175079953006	0.850646439789478	0.394965784010501	-0.176343423060781	-0.032111581806451	0.210289338864325	-0.0645430238345528	0.202112487974745	0.80593436871285	0.0953425781808395	0.606644701080524	-0.183984262467375	0.854025800902887	0.0120196570169493	0.126573586287815	-0.00604353468366154	0.00771277183059553	0.931257812220621	0.331032344529947	0.962197788124693	0.950990842190435	0.53913388769886	0.58979447428319	-0.238355257103281	-0.0879362747578931	-0.0956004073027516	-0.0274290120563302	0.0826212688452371	0.500372953163028	0.452379966781256	0.826947763342401	-1.70213154945329	0.0887307108551601	0.241926942019047	-0.0104296638572942	0.273749308147562	0.319837705336677	0.0779883769560133	0.936416034264937	0.0286093225963935	0.00884775055260898	3.28168266707214	0.00103189662993433	-0.235454255825669	0.0537576656767571	0.0626747570624422	-0.112216861005365	0.0865413218412196	0.680726073253945	0.622719296200524	0.369679761745047	-0.862205786058101	0.388574286261291	-0.353807571329173	0.0490310545098497	-0.0382534646177194	0.0439693258142124	0.00867510841574495	0.707475803556931	0.764096291429315	0.725923684339864	-1.11952331638037	0.262916949456584	-0.326816416154845	0.196261505576648	-0.132077980347652	0.224807136237015	0.0158631728516597	0.129538173533092	0.298170419093969	0.0695619729465894	-0.0677477314927321	0.94598645232892	-0.275434861817138	0.0978565150191413	-0.208193335034323	-0.123043906021532	0.0438165610630074	0.453088594100719	0.0987662602025244	0.324987370861696	-1.96888597455448	0.048966186495033	-0.228907232047942	-0.00920242314961421	-0.00257454585792609	0.0998085666062662	0.0959235148175566	0.943885016973566	0.983891442894092	0.425247854151521	-0.48513478863152	0.627580736097024	-0.0990991993672845	-0.0311416115736874	0.232751396769689	-0.108732741285199	0.475879435608306	0.811687401299017	0.0641954105202146	0.384818825767941	0.018668398674102	0.985105638064847	-0.205310129976297	0.0980375385800555	-0.0957064321823525	-0.0706013031689176	0.13640053798101	0.452249242839754	0.451876424950759	0.573222150701333	-1.03402425442476	0.301124824584212	0.252300442131256	-0.00397626866541333	-0.171400605794014	-0.00287680646706603	0.0656889380389777	0.975737451467117	0.17566451963686	0.981710275578517	0.221446250244362	0.824744983702715	-0.242510959725339	-0.113923817312398	-0.220094951373924	-0.263909778615519	0.077250765187767	0.382000109497921	0.0805410321168259	0.0322606192684834	-3.2937518136136	0.000988597460325074	0.0689142838275358	0.109890165214987	-0.0394414683016386	-0.102226901991418	0.620491179754751	0.399188539785295	0.756991944155898	0.41405975625415	0.106918071082596	0.914853976718348	0.223908026755086	-0.06218433751079	0.0134846047689646	0.121042517867223	0.103605410256463	0.634011092619528	0.915776390378089	0.332978883514877	1.12174008485304	0.261972967769232	0.242346439702509	0.0918554136016567	5.28224060925108e-05	0.0586722267900075	0.0774579927090978	0.48139381702961	0.999669476028658	0.639819191510738	1.48046966829273	0.138747949561099	0.31922733518016	-0.158829902853771	-0.215493746107525	-0.12418660380604	0.0186291697058147	0.221474529931382	0.0872421779835084	0.320479718045622	-0.783773264452896	0.433173164148177	-0.264916252439474	-0.0640320277248945	0.104141330379687	0.134866513247809	0.0528773526340094	0.623947358154227	0.412820370680627	0.280289956018792	-0.270491547019746	0.786782119142733	-0.213294190954235	-0.0860356998211909	0.172338701104609	-0.123218589435536	0.121479996542085	0.50971405947808	0.173276858239887	0.3242956935053	-0.922333918416881	0.356354426986884	-0.22625062275213	-0.137866477748515	-0.253794571160428	-0.249117365077012	0.0999486546238569	0.289342414769166	0.0430109030749393	0.0436858892954099	-3.40239999904556	0.000667967953596992	0.346151888781651	0.0697325235606599	0.0334229641939097	-0.015608164188417	0.0103482620941927	0.593333224689118	0.793177251903787	0.901009566117285	1.63928470331948	0.101153980256685	-0.258535386259713	0.00689729233420671	-0.269274642404454	-0.160476915089407	0.0590774761306553	0.957926531573231	0.031424568932621	0.198034502021042	-2.66175527862067	0.00777343715296961	-0.308416441118989	-0.0284819366210036	-0.186093803088572	-0.137237888281925	0.0232694778157045	0.827512351209545	0.140939032645826	0.271841171491595	-2.5525733432744	0.0106930393616571
Cask	3	brown	-0.343938235217905	-0.11330373428655	0.010907487478602	0.116635857051466	0.0108812257055372	0.38461327575384	0.931830038169486	0.351006916098297	-1.21818559544352	0.223153452284639	0.344282296371856	0.120131150889924	-0.000965479621945049	0.0390391287348716	0.0255744046531374	0.416042916307844	0.994690680004127	0.785631901025138	1.67779945421597	0.0933862559464961	-0.00744416106535889	-0.0672972925230502	-0.249596241626378	-0.140062078893857	0.963156905609459	0.653104463888583	0.0837086799794274	0.331980821744292	-1.61174323543313	0.10701782512656	0.163990339610464	-0.0214926059918517	0.0753568439784745	0.0974206581358776	0.236048024067859	0.869409302033693	0.553974185756278	0.436462384728969	1.20227269892342	0.229257890834618	0.292139054355314	0.0715129778709733	0.0499914533721479	0.114577292807298	0.0320692723258738	0.583910711243564	0.694840447381588	0.359631752352321	2.01735420946973	0.0436585622148913	-0.0379718722522254	-0.11565897567097	-0.168537399897252	-0.177226699126403	0.78515738147489	0.374744358139631	0.183099914396149	0.154567023245189	-1.96956503046762	0.0488882427278406	0.016333433821533	0.0283723424116822	-0.036218374122291	-0.166947654379324	0.906681731227686	0.828165944037299	0.776311114706285	0.180310554244897	-0.648863299996729	0.516426738135353	0.158457278498042	0.0693249468706885	0.121277993294004	-0.141682226370115	0.252449314367159	0.595499704717974	0.339764117754076	0.25646956151824	0.752122586825486	0.451977342033226	0.0488995833658772	0.0424590646213035	-0.195741296929891	-0.243875587438166	0.725483928425338	0.745255208968126	0.121116517416503	0.0484608898967162	-1.43665583716827	0.150815809365699	0.0202751475524385	-0.0100115615461428	-0.231850673677968	-0.220737929008297	0.884300353584698	0.938960023633438	0.0652625256800541	0.0749026142979664	-1.79276651865715	0.0730102652110915	0.0576477144533682	0.0617912024063076	-0.207447725481117	-0.280625462476637	0.678833960428379	0.63616098185897	0.100006989362943	0.0224702543090545	-1.53649505259183	0.124417010260881	0.000593954089049514	-0.036759384272373	-0.0994211998655736	-0.246611165178184	0.996599008805509	0.780366487204043	0.438190405430119	0.0476623441028021	-1.52674164543722	0.126825267320517	-0.0268879447025813	-0.038709777451005	-0.211883185961918	-0.203708981266992	0.846961477846027	0.769027519906382	0.0954984258576598	0.103608930611593	-1.90451732849375	0.0568428420419499	0.966487375431192	0.88509690863579	0.82303292471289	0.783764099447262	2.2257605134768e-32	2.93673481996994e-21	7.15643287088818e-17	7.23459817264175e-15	21.5246765780411	9.14562347831127e-103	-0.954361378401744	-0.883776607237817	-0.830139503555443	-0.825398760731456	5.89014064228744e-29	4.0353788058533e-21	2.24752946621519e-17	1.53611891945539e-17	-21.4957017937221	1.70793445842899e-102	0.952177426718882	0.88279742542863	0.847919252539241	0.823067492207034	1.93315292278307e-28	5.09531487783982e-21	9.64935270677394e-19	2.26032055537872e-17	21.5999067851885	1.79978220798822e-103	-0.92341004121683	-0.642317998821888	-0.771515819566776	-0.539867919262765	2.81457991046985e-23	2.40688622349671e-08	8.61753112238868e-14	2.89604387594672e-06	-15.1855979282026	4.40527796093352e-52	0.713800852721194	0.193342495817033	-0.470233211337926	0.661197446095735	1.37146062880169e-09	0.135452878144376	8.82964944869059e-05	1.51527547984776e-09	5.14901061298687	2.61864066277229e-07	-0.93344065187708	-0.606392421221385	-0.817415624996662	-0.78924995589439	8.29127345077034e-25	2.2254183372505e-07	1.72462565268896e-16	3.48400201952515e-15	-17.5754520308492	3.79850786954265e-69	-0.844837224474567	-0.536894858709522	-0.762559731066672	0.112600244309543	9.71164841562893e-16	8.16982073229366e-06	2.45248391528535e-13	0.368036271686882	-10.2603416645152	1.06329853627101e-24	-0.693408567016365	-0.144938938616566	0.47207416156009	-0.602948583805102	6.17909524009838e-09	0.265070017429377	8.21145351097373e-05	8.44376260122406e-08	-4.41393383225908	1.01508995616572e-05	-0.931306026308461	-0.458372050017021	-0.750771957774994	-0.459330192683745	1.8346334010554e-24	0.000203298634041663	9.07816852062489e-13	0.000104681750175899	-13.7399523479975	5.85142925575721e-43	0.795701851598482	0.257797294021684	0.660572830091461	-0.051920229398784	6.50907868809322e-13	0.0448721007992494	2.863113336714e-09	0.678857873803973	7.84884280348895	4.19893521317224e-15	0.962647641773269	0.769729762595391	0.817170765299611	0.49313860443677	3.56384353731859e-31	4.19600112149663e-13	1.79080408540257e-16	2.59000572641207e-05	17.7394959744223	2.07790464476619e-70	-0.768179318328399	-0.346085388342637	0.0607764287311983	-0.714263973574492	1.20393943864706e-11	0.00629361200662675	0.633312266756912	1.65406103825253e-11	-8.39294999423609	4.74093286132049e-17	-0.154288788925757	-0.00764364678946689	-0.261156878693358	-0.16787996217235	0.265303546023188	0.953378576160203	0.0371237787325134	0.177854892043089	-2.32062468510034	0.0203071087258962	-0.647565996828832	-0.317792988666546	-0.144345062098531	-0.518299203275089	1.20776029197202e-07	0.0125686736013762	0.255131890669658	8.28859930086692e-06	-6.91283315192749	4.75068596533169e-12	0.924638682878525	0.446390697187014	0.8020610043892	0.130707626851338	1.87699953407663e-23	0.000311045284214683	1.64977617034817e-15	0.295523715330446	12.5592560708198	3.53642122473976e-36	-0.913861089785432	-0.604652836479323	-0.501715076176142	-0.77124398155845	5.29969502390342e-22	2.461369159955e-07	2.40584992844224e-05	3.5515295593553e-14	-14.5455800155514	6.23005434739441e-48	-0.855049346365232	-0.442579443529426	-0.252824333831719	-0.633631941288364	1.88762195976463e-16	0.000354946696991767	0.0438412031669795	1.12795318065813e-08	-10.4289827343922	1.82835177091874e-25	-0.864670081294367	-0.408475857608661	-0.635093806761508	-0.271055492898313	3.58275042675659e-17	0.00108262746046275	1.73406420604191e-08	0.0277090513355226	-10.4592688660702	1.32877010029876e-25	-0.858639175209451	-0.613252341460924	-0.0537784539031506	-0.453396389977757	1.03002031768219e-16	1.48678440438312e-07	0.672985717483129	0.000131804729889118	-9.55488241399168	1.23724339661512e-21	-0.0946323001949079	-0.1508276600878	-0.0531940677662813	-0.170650957962741	0.496086109172211	0.245933427621086	0.6763412259804	0.170699830153942	-1.82491516706518	0.0680138320565531	-0.612668422313609	-0.275916496280075	-0.0265304173747397	-0.6085012657162	8.48085493785419e-07	0.0313684631274333	0.835153400444659	5.95911837131692e-08	-6.58990932422073	4.40095276934172e-11	-0.807659001718165	-0.369373071813978	-0.540925752976836	-0.702890432971971	1.58975613530306e-13	0.00339419075398636	3.9385458510977e-06	4.73227660135276e-11	-11.4038040298621	4.00240021759004e-30	0.930605844503247	0.682125421922849	0.491688539998626	0.783883818492109	2.36743655386181e-24	1.42016249896933e-09	3.69101270976211e-05	7.12176236325578e-15	15.5358381499439	1.98460435541322e-54	-0.903281229500226	-0.212054409861909	-0.81145867018751	-0.308248410784331	9.43165484025836e-21	0.100869615738509	4.24383153232984e-16	0.0118018155000377	-11.926686320662	8.59262582706693e-33	0.0524260732196629	-0.224343883666529	-0.00810884820801094	-0.356755309415364	0.706548157057422	0.0821818897250569	0.949294102811544	0.00327860964702868	-2.21189602542996	0.026973849951878	0.830379261401375	0.358154587044415	0.220587841026446	0.404996323949769	8.15724334957317e-15	0.00459577344480417	0.0798480697950405	0.000743228850467304	8.32902004675534	8.15142645732938e-17	0.620947155070289	0.334187214166697	-0.0168195730302703	0.47990849756942	5.45715130727515e-07	0.00848248040104974	0.89505241805117	4.55279829836256e-05	5.9795639903156	2.23735660358495e-09	0.90198219071203	0.358188718925471	0.205193270995505	0.492279671136922	1.31257892634995e-20	0.00459161115315965	0.103832342319791	2.68852295469054e-05	9.76134648303767	1.64950441593021e-22	-0.809615761153112	-0.424842265447438	-0.124846942879099	-0.463392170439923	1.25051870508278e-13	0.000643237711760474	0.325635462332112	8.91885607238417e-05	-8.30215693005028	1.0223803734727e-16	-0.861400964675381	-0.378449113262222	-0.29888197091552	-0.516642064356441	6.38990641667455e-17	0.00263534543359747	0.0164377967977275	8.9596356753148e-06	-9.71294819000985	2.65543099552e-22	-0.812543056718205	-0.14140449399713	-0.157460872610028	-0.180940568722525	8.68744786516934e-14	0.277023629026935	0.214004796907885	0.145970449709345	-5.99406703464819	2.04656945300426e-09	0.791102512301354	0.327497170353159	-0.268237707599875	0.741289947105162	1.09226035639182e-12	0.00998363022150623	0.0321090352633283	1.09603602810668e-12	7.91039433764293	2.56574863966212e-15	-0.851945366220288	-0.370392363436301	-0.167651869102158	-0.30268276999303	3.14596919930096e-16	0.00330025733468289	0.185444940585502	0.0135011630544703	-7.96428263078572	1.66185029328537e-15	-0.948848205160324	-0.606581890986333	-0.732311126813625	-0.846912508327028	1.06752683647131e-27	2.20104592640194e-07	6.13129809534897e-12	3.24422212368759e-19	-17.9207589022875	8.12126450870959e-72
Gpr34	2	blue	0.102811200080238	0.244730804105195	0.0828970342942256	-0.11462350047052	0.45942700371076	0.0573174259528505	0.514899385636373	0.359436740203637	1.19797989022011	0.230924845906763	0.16763308544998	0.253144326138035	0.339163725710554	0.449951950583613	0.288629761746903	0.0825629020961047	0.0159749853772327	0.000923818687622817	4.33226166652529	1.47585388854464e-05	-0.482597394975254	-0.419893405166154	-0.433680631459911	-0.468029742195002	0.00139558881296523	0.00330054545049503	0.00185198958626606	0.00060928155880262	-6.49488475051703	8.30969996660913e-11	-0.172568168319377	-0.270342193772739	-0.195032544215683	0.176991246674615	0.212094822356099	0.0351029488184496	0.122496100617446	0.155124421802077	-1.75553419984423	0.0791679761082891	0.22133562471793	-0.0343992253339331	0.255738809597899	0.207937594846136	0.107738876626231	0.792407004067721	0.0413860848415761	0.0938589958570359	2.55305837145181	0.0106781599083645	-0.498245264163735	-0.421328220607204	-0.606539389878758	-0.325281031460696	0.000126075357234286	0.000720910120078055	1.08322979236549e-07	0.00769880799783543	-7.81728469319768	5.39749391651143e-15	-0.556596602101649	-0.493801468864852	-0.623714294663814	-0.440036819938473	1.23950321501329e-05	5.25250764160298e-05	3.67930191691492e-08	0.000218077370622311	-9.10922092754918	8.29756539424046e-20	-0.025125508632213	-0.0354150171742616	0.00524489211943173	-0.0565874596200649	0.856883922836655	0.786419600758467	0.967190327374969	0.651775556255449	-0.432623795960242	0.66528809910713	-0.697649713917942	-0.496394202244444	-0.708052844431911	-0.503465827099776	4.56474676405355e-09	4.72899314551963e-05	6.01708485847879e-11	1.64028381903753e-05	-10.8949464851393	1.21838170678513e-27	-0.644625459788498	-0.500009275264553	-0.70891888774735	-0.498693532434367	1.43697961134073e-07	4.07918541590902e-05	5.56818596040554e-11	2.02950447750548e-05	-10.5462618887038	5.28584474216865e-26	-0.573246174249632	-0.501810486184275	-0.639270145518805	-0.484666645101845	5.88414960079461e-06	3.78719029186542e-05	1.30552969496358e-08	3.72677368152763e-05	-9.56732728077848	1.09704980505068e-21	-0.489894982389255	-0.458339176082744	-0.619291651681623	-0.304131920599657	0.000169958415837561	0.000230773344040842	6.275004902186e-08	0.0137755379294534	-7.89114338065037	2.99430394368593e-15	-0.706906835912935	-0.512463638492105	-0.725859297945404	-0.542329815708794	2.31403596939177e-09	2.84012763957142e-05	1.68853015465328e-11	3.06526505627313e-06	-11.3350519607588	8.79798673793601e-30	-0.0668773207379549	-0.426332835932167	-0.476901484030687	0.0719181984629762	0.63088242785154	0.000612645194046812	6.77488036033444e-05	0.566071521589172	-3.74551157581083	0.000180026545359226	0.0369866057180127	0.353099927162549	0.471837801481789	-0.194150794200977	0.790604224172163	0.00525016143064619	8.28852764319287e-05	0.118274760798332	2.78137397469732	0.00541293423948206	-0.00272443227884643	-0.165868223419859	-0.378406051293973	0.55970134119678	0.984400773559532	0.201410849671231	0.00204851965713473	1.0304401189398e-06	0.309093103873942	0.757250704830359	0.00286144660302002	0.536200881270388	0.508797237035268	0.29230523062339	0.983616377920811	8.4356415229788e-06	1.76367355493318e-05	0.0172378311827004	5.72349795011415	1.04352827313767e-08	0.229691117701631	0.424135362347422	0.566606983926796	0.766329869217935	0.0947602115393208	0.000658224478229072	1.05793539904718e-06	6.45397077864651e-14	9.15699154602802	5.33642527842458e-20	0.0669808302168421	-0.024837008604871	0.407694593878912	-0.337819097826197	0.630352655610331	0.849309597085311	0.000826308242484517	0.00553583676150065	0.444047523284006	0.657008225396781	0.130159573842881	0.581853533603688	0.519461565996402	0.743852911505294	0.348197074499704	8.73944367971509e-07	1.09046588869161e-05	8.32683189995967e-13	9.12930390043235	6.894114115715e-20	-0.00213362981503464	-0.374546367841887	-0.515415182307557	-0.623046417875449	0.987783227014044	0.00294085853440606	1.31119399133521e-05	2.31528474487432e-08	-6.68399817517505	2.32509701349974e-11	0.0536171645007615	0.28514116588817	0.442697658347735	-0.185244043810507	0.700191458179412	0.025919580735272	0.000249276773410935	0.136461855841124	2.4425612364297	0.0145834552771363	-0.103275458469789	-0.531044464973259	-0.531473528338284	-0.670642476091341	0.457391300373415	1.06778152214733e-05	6.22059585391671e-06	7.25404316536299e-10	-8.2248948385743	1.95362188823763e-16	-0.0435805496934936	-0.325925207505953	-0.484903128698036	-0.153895437632782	0.754352425783214	0.010368090158492	4.89419915692053e-05	0.217303736374081	-4.16101559155129	3.16835451375921e-05	-0.104265795223444	-0.29671428856832	-0.403226835420982	-0.586343268765974	0.453065300252758	0.0202313537206244	0.000954164641341374	2.30362386965678e-07	-5.92354284438011	3.15078590839687e-09	-0.709596740194336	-0.574351042494227	-0.643533927220068	-0.304489194790125	1.89018405281068e-09	1.2988614409557e-06	9.72725974543182e-09	0.0129278433928489	-9.97398951924686	1.9810764457013e-23	0.388693619341003	0.58909681077826	0.701537453763067	-0.196190335926223	0.00367686137975301	5.90497218063377e-07	1.06872413891382e-10	0.114384140320532	6.70791371942029	1.97426598731453e-11	-0.0123119288474147	-0.524238130723717	-0.412025330890677	-0.246864106310035	0.929590435586533	1.4489669389962e-05	0.000717380022430383	0.0456886711098959	-5.01312571669113	5.35528822558473e-07	-0.0081015753740406	-0.0994126089222474	-0.0366216937355521	-0.423375050790898	0.953635467084607	0.44590148738709	0.773885952396313	0.000397199937431291	-2.36371033481514	0.0180929528837598	0.131790488734028	-0.109093326798231	0.136859380054389	-0.250071624943246	0.34213785615407	0.402636908352489	0.2808642670518	0.0428598092690444	-0.422436037597188	0.672706778317809	0.189696194468625	-0.0344586590395831	0.41402556515327	-0.0925504404273684	0.169481925192196	0.792056350340249	0.000671607948884426	0.459842723206098	1.92277983833481	0.0545077051734961	0.0743089487062661	-0.0680777604732088	0.0325110244500727	-0.347046256397027	0.593328274210059	0.602150874549672	0.798700344923927	0.00430565232242884	-1.31372843001491	0.188937610029861	0.260822639782759	0.00328366811002904	-0.0193393780139885	0.0448494219782174	0.0567909317881854	0.979962631041843	0.879439446722945	0.720660059639095	1.0786299775604	0.280752712133262	-0.278799219715195	-0.271134822621924	-0.51145298510937	-0.439490223539067	0.0412028566813357	0.0345503968806886	1.56701370463289e-05	0.000222519027550441	-6.2101783856509	5.29244879265661e-10	-0.45442295897693	-0.443620577771772	-0.456278806577047	-0.537455422768153	0.000556884386875211	0.000342425418307186	0.000151059919811509	3.26934526557646e-06	-7.94022929822139	2.01807830502746e-15	0.0664423182230171	0.015775306490711	-0.0863244853782396	0.553700370332064	0.633110827093233	0.903954310842492	0.497611577282605	1.41862310579029e-06	2.45460636471475	0.014103893320242	0.0803612184435203	0.294764419492756	0.454099288840851	0.0271341717540342	0.563500645704765	0.0211077594898116	0.000163936327277323	0.828779640173853	3.4941609973736	0.000475554141601996	0.132662024363411	0.151472014554798	0.0562314123213239	-0.0163074383629553	0.338926916544543	0.243898292098279	0.658970800352246	0.896598416767926	1.22378796816488	0.221032224347155	0.164909862283269	0.0289023429888149	0.0170110951457109	0.376203610651429	0.23339495557994	0.825006234521809	0.893864257221145	0.00185119042208941	2.3606022954487	0.018245285537305	-0.449559384514275	-0.463617159489356	-0.656866219520309	0.162209749030631	0.000648908628853244	0.000167925930648823	3.76062081972346e-09	0.193170625124408	-6.11814704277801	9.4669692716898e-10	0.140515302928498	0.312432482195999	0.034166382097129	0.138306390413427	0.310845009430688	0.0142301242438706	0.788682261430825	0.268090517430242	2.44279129065713	0.0145741629404647	0.243935874206409	-0.0152892656977521	0.443997168922768	-0.288330227895629	0.0754742524623053	0.90690016997028	0.000237825652540537	0.0188872762683748	1.53065085017544	0.125855707058938	-0.0140601430446917	-0.121140679597685	-0.275910261298491	-0.430484334315504	0.919623587072767	0.352372902389553	0.0273275368341573	0.000308700215749935	-3.47536373663099	0.000510161099408887	0.0961332609180636	0.270490320549714	0.111683658154944	-0.0659341876158157	0.489247133151548	0.0349991330035842	0.379611208769157	0.598894947094057	1.59045530954831	0.111732211580054	0.152140271702192	0.22906542083518	0.0643376793547116	0.706756006897044	0.272096848929372	0.0757758223542848	0.613502024473954	3.32916193238238e-11	5.22481206244385	1.74332084417743e-07	0.0831631132946201	0.170753265688536	0.116947826779339	-0.229474758530871	0.54993391580588	0.188267253922429	0.357412727747874	0.0638165125643847	0.490821461487995	0.623552729400352	0.0218048652943796	0.0225958508581388	0.45264786290867	-0.215724738217446	0.875637604868623	0.862769113871821	0.000173061822632575	0.0819261515532664	1.21011375434277	0.226235246040348
Maoa	6	red	-0.361087770190072	-0.147070626481268	-0.0207990308324937	-0.0378772173045483	0.0073070060229892	0.258030486185439	0.870415772965067	0.76269405279888	-2.16583008472434	0.0303241734937543	0.368959632626586	0.362722199542236	0.282647519435697	-0.104076619868783	0.016195135618154	0.0112862050289219	0.0467202242585044	0.467344275964779	3.15411926537008	0.00160983281631628	-0.320757147945077	-0.216886914787401	-0.69136471709799	-0.44680849136898	0.04088339469237	0.143096242267681	3.80372891768667e-08	0.00114288602649998	-6.35820705020133	2.04122216874168e-10	0.0176284045146659	-0.0873966101094786	-0.0919675818171251	0.081130020407952	0.89931997959161	0.503016317467838	0.469818947005318	0.517257311919021	-0.310812728345712	0.755942992801336	0.355649243465181	0.105835088478591	0.169058333066032	0.0510359640507162	0.00830955018617476	0.416917033341177	0.181730456130113	0.68403621841948	2.62524299134281	0.0086587149658758	-0.160683964755303	-0.0917201728709314	-0.477705167185187	-0.0976297392105957	0.245758563892047	0.482042320256449	6.55956913846094e-05	0.435473864676225	-3.37670517460628	0.000733596362545882	-0.0584853234092239	-0.00608223378615275	-0.35179133550575	-0.0464205550118696	0.674426130392945	0.962894659125685	0.0043637725124951	0.711295717284159	-1.86708436316175	0.0618898076978415	0.104212100978053	-0.285378646718754	-0.0977961613615994	0.178191933865027	0.453299271538316	0.0257905719719093	0.442015043961865	0.152297495359617	-0.416003675752544	0.677407313493893	-0.0714943184544376	-0.0534635025603251	-0.425900935280894	-0.0753778196584843	0.607434569159888	0.682379896334087	0.000450232314898093	0.547487917140756	-2.55668647257747	0.01056744153315	-0.142917019507847	-0.0563582567385483	-0.56699082070353	-0.144855742338689	0.302563630308836	0.666170992846719	1.03647578913157e-06	0.245860973997521	-3.85084730995119	0.000117709872745719	-0.065694549396556	-0.0451551966847644	-0.412439615249476	-0.110649256432401	0.636948998162015	0.729678183510966	0.000707674046034362	0.376445992564167	-2.58172584915472	0.00983076438654047	-0.113083328610093	0.0693228694750094	-0.432757015220652	-0.0587899695119225	0.415552431660358	0.598672319676802	0.000396647680794944	0.641798373469169	-2.18784833590626	0.0286806516586016	-0.138044119059293	-0.0411977094872524	-0.477369337996479	-0.124738624622821	0.319516001193787	0.754633303255824	7.62262644415517e-05	0.322156944364106	-3.18451343269825	0.00144997581189359	0.730452893189726	0.0517962788433512	-0.0256879194985515	-0.00213396424260744	3.63193090706241e-10	0.691781146116502	0.840318375533913	0.986432483548994	3.44148650292855	0.00057852733266662	-0.751697686775384	-0.145235435835165	0.0318271718739597	-0.0295102479345619	5.7445118583743e-11	0.26408324403808	0.802848518515018	0.814043483452925	-4.07656016989676	4.57068320584929e-05	0.717507748196866	0.345266697503834	0.0577750787025052	0.256244373378677	1.02866660429017e-09	0.00642652002639447	0.650210243733408	0.0378221859615375	5.91286001716392	3.36217906539863e-09	-0.750727293964788	0.228894273842675	0.0653925668633112	0.448675050723974	6.2743052904417e-11	0.0760008802517235	0.607685604400112	0.000157850445657266	-0.429122351031343	0.667834187324039	0.611923842830976	0.512710841370726	0.282541160663806	0.370255829031541	8.81846152163122e-07	2.39435641468395e-05	0.0236921275326668	0.00221300783985233	7.44077002349809	1.00100080377557e-13	-0.740760774942783	-0.292882495709506	-0.0691485970725626	-0.249924599797786	1.51781612524603e-10	0.0219839761638126	0.587173560362945	0.0429862387841126	-5.88583947214166	3.96038576288896e-09	-0.673708792880318	0.264813698569584	0.0819657265281527	0.404511323697234	2.36367866202443e-08	0.0391647756684214	0.519648856738369	0.000755259275344645	0.133862104060743	0.893511617099321	-0.600020238541579	-0.462319679812928	-0.246228294469609	-0.495531145415237	1.62414480892324e-06	0.000176107725277422	0.0498424001869974	2.33297301478313e-05	-7.58376639317886	3.3566530158906e-14	-0.772504588173367	-0.260539344990594	0.0202492342047002	-0.500605394096657	7.82040982036092e-12	0.042565241607259	0.87381278529698	1.8642772304217e-05	-6.8460853061937	7.58982306378941e-12	0.645441075331719	-0.394910267552465	-0.0925015991996826	-0.548227614708284	1.36961495935598e-07	0.00163479748921064	0.467232957744377	1.88864893362935e-06	-1.66537731518603	0.0958375022868698	0.666555799329344	-0.302059536924955	-0.0289860640361867	-0.61825967752237	3.75300966191926e-08	0.0179858507716067	0.820139222231979	3.17712812112861e-08	-1.29957677292781	0.193746064733624	-0.608041563300429	-0.500877290802781	-0.134556585991468	-0.362353281590859	1.07916265915869e-06	3.93596779503787e-05	0.289114302565357	0.00279116118364916	-6.71032412928386	1.94192569944664e-11	-0.442237130736727	-0.0275629924429071	-0.746761740250383	-0.0790232220658618	0.000813474695935579	0.832996269180626	1.39390522046916e-12	0.528230843696815	-5.93685269640942	2.90545489188141e-09	-0.293919415399879	-0.0849931929716661	0.500016599298167	0.125506235288629	0.0309887892196025	0.514875360480404	2.58920650373164e-05	0.315324003622812	1.24823718479006	0.211944210174188	0.774087377142019	0.190862661754521	0.0233861202853331	0.29036224991946	6.66247285769508e-12	0.140635464473773	0.854463282817601	0.0180279841254917	5.74538592423393	9.17115700065535e-09	-0.703218662207152	-0.493084116068501	-0.0155558423547778	-0.283279171236287	3.04273986694695e-09	5.40652068854286e-05	0.902897962126998	0.0211760505247356	-6.45057342859792	1.11427727700563e-10	-0.603883794106745	-0.151710301667602	-0.138118952778662	0.257599274151406	1.33572791917885e-06	0.243148611163599	0.27641833231628	0.0367849578789743	-2.60145677360751	0.00928287629132414	-0.606583164830209	0.230648132035351	0.060715547740883	0.40594737734205	1.16339917509259e-06	0.0737195753068017	0.633653224218392	0.000720141001715276	0.327882814255718	0.743000268315312	-0.689876799446106	-0.231631420723693	0.100602586603767	-0.437659459698589	7.92029471044143e-09	0.0724646445975404	0.428962680301124	0.000238006555963995	-5.44245111970554	5.25523835584301e-08	0.0664993506767971	-0.186252228193707	-0.158177470056399	0.393330971442285	0.632818480654382	0.150663429615673	0.211900810417849	0.00108637439101617	0.551277868556792	0.581443207410037	-0.499275100318169	-0.316920425514163	-0.354735356018067	-0.291660712607192	0.000121450654549877	0.0128271363223934	0.00402594297319274	0.017496584738991	-5.89918225647744	3.65307539397685e-09	-0.854437911405949	-0.220141131693863	-0.698909505986348	-0.262063744499623	2.08938577424785e-16	0.0882372574286433	1.34156910893637e-10	0.0335331968982949	-9.92657418888841	3.19028342420053e-23	0.70051490578422	0.396654551976448	0.19542465996054	0.141631024069376	3.70926096899438e-09	0.00155190914755205	0.121731376814284	0.256643228201831	6.09229370938575	1.11304228316172e-09	-0.766680296861615	-0.641038936708904	0.00583302225924123	-0.44558664354666	1.39510188852705e-11	2.61824187391564e-08	0.963513627971584	0.000177361930231957	-8.46196784120327	2.62903026164466e-17	0.142266496490106	0.359544076656302	-0.0999668181522062	0.640585249098082	0.304792502148267	0.00442899399049417	0.431900255371253	6.92794257892811e-09	4.60367276383641	4.15104537502861e-06	0.748562500953771	0.271664010285237	-0.0256520941954842	0.548661225040814	7.62798380299618e-11	0.0341855378678404	0.840538154687146	1.84664860957889e-06	6.9312752174282	4.17063750003173e-12	0.261072803467137	0.153848621242181	-0.665924629586754	0.121098873594635	0.0565452435527335	0.236491785724014	1.91829612065327e-09	0.332752175430671	-1.11693017952291	0.26402417953571	0.676925270340036	-0.338295184699277	0.16120166414321	-0.493897421684156	1.91200761529391e-08	0.00766159416574643	0.203182247591036	2.50577024982226e-05	0.0917792830522024	0.926873404308377	-0.486101500415039	-0.0426521119293279	0.122251064312453	-0.184808993009149	0.000194167478922258	0.744136404656333	0.335874476831423	0.137401345096588	-2.34235616084779	0.0191624187487333	-0.730992312327521	-0.736760211165618	-0.374555392149503	-0.623066755314855	3.47326087187794e-10	1.30087309263743e-11	0.00229437595013792	2.31214760135444e-08	-11.4493245214303	2.36984955565e-30	-0.710494115433438	-0.652285193171633	0.0587801912313726	-0.576289954120443	1.76592201771148e-09	1.23219814719727e-08	0.644531220047892	4.11806053644457e-07	-8.59108460937746	8.61521609297299e-18	0.625590731366134	0.315627739695398	-0.178833654161393	0.28472272347902	4.23761611995057e-07	0.0132184610802005	0.157391653734306	0.0204990507083624	4.36154424939349	1.29147669791793e-05	-0.707151702445898	-0.294826154457357	0.0570826612344045	-0.54571714569609	2.27201960322813e-09	0.0210795255065469	0.654134083806803	2.14996208641446e-06	-6.56916261834644	5.05990014237527e-11	-0.739483577714442	-0.0963475410417934	-0.0682788207761388	0.139226396603093	1.69483616108571e-10	0.460118489519543	0.591895598330531	0.264889054366713	-3.50275748572883	0.000460468494180956
Maob	6	red	0.0594313686679664	-0.0130108279112766	0.0973546303887335	-0.0607745762405996	0.669460684359324	0.920725620909003	0.444088546598874	0.627853787238372	0.305668963992391	0.759856706099405	-0.307373661517417	-0.0608498403410623	0.0197410437078543	0.113267478397504	0.0476900441785518	0.681183684392761	0.891763726585713	0.428716508015499	-0.744542159957077	0.456548545159959	0.513993728033311	0.296579495512108	0.113280012426376	0.0343482535124813	0.000587224166865304	0.0429400465261408	0.43834610530791	0.812807646594358	3.30860193195626	0.000937630461988844	-0.0468230075940817	-0.0494283827047382	0.000873898852397826	-0.0592022211507375	0.736711832220383	0.705213028723337	0.994531821952405	0.636793965912155	-0.592580011332331	0.55346225953543	-0.135226658577151	-0.124071190554335	-0.146224404172033	0.0997647438981974	0.32958755609435	0.340758534502322	0.248931206660546	0.425452170692155	-1.14899559591081	0.250557796674843	0.327581819211071	0.159071328709807	-0.0274951150732312	-0.157280260520488	0.0156047607560751	0.220764015470031	0.82924779274193	0.207235423565134	1.09980414501595	0.27141746595449	0.278266613840638	0.353681920368404	-0.07056348470287	-0.139503058503632	0.0416078721223896	0.00517085641228963	0.579528682094464	0.263931370234031	1.6101803167834	0.10735849713735	0.351419430818204	-0.0491849953013218	0.103822253977781	0.13192814134106	0.00916985403148879	0.706598814304178	0.414261297118296	0.290997989815393	2.07544407920032	0.037945396521572	0.183693765478622	0.0878933385673647	0.0793345492633011	-0.130754149123833	0.183640503954535	0.500582998375167	0.533185408998494	0.295350369581559	0.795325576117379	0.426424139683722	0.271473725795781	0.167034550294704	0.0109447856484254	-0.153151889667245	0.0470665015342007	0.198215061591473	0.931597487906957	0.219560697896441	1.07718260169906	0.281398696382766	0.253423149023858	0.240093072113779	0.083367452818662	-0.182347841409958	0.0644566114019738	0.062355945750812	0.512508743315745	0.142808099539615	1.46587407668285	0.142682595459762	0.157850384569679	0.214519816848084	-0.118043928152488	-0.0932843840671913	0.254294081179824	0.0997777364525892	0.356836747834996	0.459843986836383	0.569266015027865	0.569175626499347	0.215415038157793	0.166244061518324	0.0254009788452297	-0.115743566938706	0.117733104583774	0.204267195836189	0.843351347902409	0.358546061151218	1.0658231058553	0.286503613894895	0.03817312572337	-0.251861427065007	-0.620898520036228	-0.0576622796180592	0.784046038969919	0.0502186213696807	4.41155044691028e-08	0.645600186829759	-3.94186352628858	8.08509785153282e-05	-0.120571294001605	0.150581748513496	0.560875730490721	-0.0774205594012136	0.38514415065636	0.246713166544819	1.43227211383642e-06	0.536655351399199	2.3320906688533	0.0196959218340994	0.161490544682292	-0.0071031636326459	-0.500501901527785	0.174054180232676	0.243365012567578	0.956671903104251	2.53553600171807e-05	0.162203192254506	-0.901753926486803	0.367187599541161	0.057143128627252	0.260833678910275	0.6442656103836	0.201781405644843	0.68149445895571	0.0423235369601972	9.24400586287224e-09	0.104222498777854	5.06356646084976	4.1148483762002e-07	0.358339319622894	0.261775484154203	0.563918097624059	0.31474652243672	0.00779965031235968	0.0415577229668092	1.22037333290374e-06	0.0100549096851839	6.19856547308833	5.69801022704676e-10	-0.194334520778076	0.0685632420584362	0.52868990661804	-0.236400202072561	0.159098131463597	0.599557952833558	7.09831891386699e-06	0.0560029962364471	0.906433763611463	0.364706308645278	0.185478645298537	0.299130370966111	0.659223547207319	0.307404553724636	0.179344317853327	0.0191884803066816	3.16327333869572e-09	0.0120469054512978	6.24825278322552	4.15069537112879e-10	-0.460650564970309	-0.241215367294136	-0.594752441719246	-0.460242992169783	0.000456320929324918	0.061105079077528	2.19200007738476e-07	0.000100998565208401	-7.42836297104621	1.09949902490835e-13	-0.138697236378579	0.107900087091751	0.485646076583274	-0.476090865255688	0.317209523008833	0.407833132060655	4.74668729640907e-05	5.33475269003609e-05	-0.070998017840727	0.94339933304541	-0.276780241604132	-0.291312532330587	-0.70255966858682	-0.488629019932214	0.0427555078232728	0.0227383483808897	9.77612503365129e-11	3.14731253518331e-05	-7.74826583449013	9.31559633647024e-15	-0.0572877545200327	-0.328896318247423	-0.694347434376842	-0.684509880526021	0.680731503984503	0.0096519030832892	1.97946178712157e-10	2.34043234407006e-10	-8.24015167376172	1.71992481796088e-16	-0.447485636791318	-0.167433310737181	-0.553871083135544	-0.405356643347234	0.000692158995862781	0.1971307740501	2.05833658583502e-06	0.000734403900096981	-6.56206817262874	5.30665426773372e-11	0.338281782320567	0.301146625910392	0.255696225982207	0.0767614073798733	0.0123518617573832	0.0183535678365313	0.0414211212711074	0.540139274705409	3.80044206576813	0.000144438185054281	-0.318055181871988	-0.426073529517785	0.0867447458597223	0.145782592975226	0.0190909195431047	0.000617870562487605	0.49551276748551	0.242820166074535	-2.00607835160572	0.0448478891669499	0.0145174318557868	0.0493377482142738	-0.535528229979329	0.561192361921916	0.917018469504843	0.705728967251879	5.12174156622527e-06	9.50826882730518e-07	0.426479451491975	0.66975851804304	-0.301274752086285	-0.074286344159477	-0.184908945171477	-0.387991526357347	0.0268410889138574	0.569370383655911	0.143532168581458	0.00128667602906455	-3.78106284402481	0.000156160244463602	-0.00138539480606314	0.247468970003665	0.603934639444647	0.481618332891506	0.992067309384645	0.0545009464716312	1.26892326932769e-07	4.23821157163431e-05	5.81914894462373	5.91480106137953e-09	-0.0279353092599261	0.357855630685021	0.593153159763457	0.707796428950179	0.841075893815921	0.00463237287138638	2.40678335592696e-07	3.02556144923027e-11	7.55534421417379	4.17753565297722e-14	-0.318924284823354	0.0210282672222895	-0.122747003547127	-0.458766850759194	0.0187476325325551	0.872206767481672	0.333902868676655	0.000107016186087903	-3.57937662838998	0.000344414796783081	0.416413683502137	0.0571966758739481	0.521910282054917	0.589794317790152	0.00173625470833324	0.661504170226725	9.74241242782706e-06	1.87858744170616e-07	6.8071894888878	9.95238104927415e-12	-0.370842134505658	-0.214733384187825	-0.471047334644165	-0.43820345685478	0.00577058077513652	0.0965380797170584	8.55115926823647e-05	0.000233304507405049	-6.13520151364281	8.50513145572161e-10	0.0893648370867289	0.227489216771035	0.433711228607559	-0.0969059035281399	0.520472948768667	0.07786867281053	0.000343319583652019	0.438901479072374	2.6520498490383	0.00800047292017437	0.132426605591466	0.179148201711365	-0.273440457876598	0.141504292264155	0.33979239754813	0.167140372408763	0.0287965800892084	0.25707341674568	0.64103137149567	0.521502300846506	-0.173409591045247	-0.344479480446568	0.448039028404042	-0.695727028180368	0.209840585391568	0.00655663199737002	0.000205216322766641	8.94897857007274e-11	-3.54831059236284	0.000387710737254831	-0.0314778962103531	0.184197758759046	0.15998854864166	0.069659664775296	0.821234239284196	0.155299255820214	0.206648456860094	0.578360672908848	1.51648432237478	0.129396931609653	0.331348516450209	-0.0357382878299768	0.39579001620268	0.614163081376979	0.0143848107428394	0.784516699988253	0.00120707130762389	4.14794764663976e-08	5.61475914115796	1.96836231753001e-08	0.401487270252589	0.270999758115861	0.221452435580512	0.283303370423288	0.00262113973791587	0.0346440371607946	0.0786439472304278	0.021164546749404	4.65296116452626	3.27201890624452e-06	0.00194048673140847	-0.290460561351509	-0.196423471835395	-0.609167552782923	0.988889056029207	0.0231568164777609	0.119799897536826	5.71248381026329e-08	-4.75548935297835	1.97966294127577e-06	-0.219817492679641	-0.0200770920453369	0.165549563560886	0.142334420188311	0.11023708607337	0.877942066280568	0.191098796210961	0.254264437033881	0.34822329537041	0.727672494135734	-0.286608486063774	-0.213077721427983	-0.116307028102556	-0.623045779022651	0.0356274494340916	0.0991975920757179	0.360071446332703	2.31538335612923e-08	-5.27408808412835	1.33417819503574e-07	-0.319980077769671	-0.395205804247184	-0.0467607765802642	-0.757632331880152	0.0183376690143575	0.00162048026095357	0.713683100337296	1.79400936720034e-13	-6.94764114370425	3.71444377400505e-12	0.318420007019322	0.201633651228507	0.352049056626534	0.239658220057212	0.018946173126477	0.119166347297127	0.00433322880797048	0.0526062301240534	4.40017479956271	1.08163713017473e-05	-0.241457577803748	0.103527139621368	-0.055325688075889	-0.537447254724879	0.0785852072688903	0.427205914947097	0.664132359983985	3.2706823989041e-06	-3.10936735529193	0.00187488448274648	-0.0820849881134378	0.0933931799883267	0.703412448758036	0.0222855348878054	0.555135647059609	0.474052601225459	9.0731391449359e-11	0.859028228036424	3.59329224171048	0.000326526015707821
Ndp	0	grey	-0.0375371109224294	0.258901257222792	0.085590267724523	-0.0593089183200671	0.787559627672791	0.043931289790633	0.501289360415867	0.636185647005858	0.982360048872119	0.325922500970584	0.180852273511955	-0.11016352620806	0.112722586819853	0.207781248381603	0.251725875471637	0.456036131440873	0.435745444761111	0.14344277867693	1.3332893982387	0.182436851470161	-0.329962429241117	-0.250692368412063	-0.209833463870019	-0.31623359119562	0.0351298372347831	0.0891984495336773	0.147873966621448	0.0252660497917932	-3.79396780198026	0.000148258907809228	-0.0669134624400746	-0.195259275703231	-0.127557749439129	-0.119328455540488	0.630697429930735	0.131546520657173	0.315156895519346	0.339920695143029	-1.98582785883009	0.0470524412654857	0.195232782097775	-0.0753816430663767	0.117228746128524	0.107857677987999	0.15714242501762	0.563674672728393	0.35625098564854	0.388678459593017	1.31979398168038	0.186903811517676	-0.204000295657077	-0.250116676250952	-0.173019074608466	-0.17678729367781	0.138974055526027	0.0518855081555783	0.171560021497181	0.155608453328883	-3.13016517372661	0.00174708038102658	-0.279636771942885	-0.131083120664264	-0.216923437280789	-0.400008700411935	0.0405725088017244	0.313951557393067	0.085114586254097	0.000875666639603673	-4.10463205195749	4.04958902767899e-05	-0.131400018228593	-0.0423322733205789	-0.219315291605728	-0.062998537125158	0.343582546473118	0.745990312168486	0.0816468901583294	0.615299430544741	-1.76923314007494	0.0768549758644303	-0.399822106938732	-0.217695943205096	-0.287959201483685	-0.341546170019642	0.0027412388988991	0.091918323259023	0.0210337147395993	0.00500591011399684	-4.96645515909394	6.81878104925715e-07	-0.313183940052245	-0.271211850041281	-0.13272429451096	-0.251647531374706	0.0211153092542435	0.0344970881215128	0.295791352434343	0.0415238335403147	-3.79111585232865	0.00014997197347997	-0.345232850841951	-0.206644548794104	-0.166965985635944	-0.355978232734497	0.010566729425481	0.110075107009699	0.187276103339437	0.00335194056122971	-4.25595425777871	2.0815926506262e-05	-0.113087472184106	-0.202210567147152	-0.202587655721647	-0.0825972490511191	0.415535233330773	0.121280434904601	0.111306083842153	0.513035526781518	-2.32102324279595	0.0202855894516463	-0.369300422997109	-0.219428466995605	-0.22088806509495	-0.294316180380363	0.00599277758497543	0.0920794205174493	0.0819124814130135	0.0173228505263756	-4.32760439139995	1.50739906447301e-05	-0.0459186429094805	-0.485158035448989	-0.487148576261766	-0.363910857508797	0.741618940278558	7.40886595449308e-05	4.46084965687813e-05	0.00266756214131061	-5.82133277808309	5.83801977257879e-09	-0.00606284343675298	0.451845096500965	0.499759034118849	0.321978098758885	0.965294584833174	0.000256795707904438	2.61811730074303e-05	0.00837926233542369	5.34532688078487	9.02540245047331e-08	-0.041151411250986	-0.36795246020372	-0.435278194118522	-0.290708672302201	0.767650726704319	0.00352906176257867	0.000324888368418985	0.0178848774254208	-4.66466298418726	3.09123241725857e-06	-0.0380997493955777	0.35608731871016	0.467480824506193	0.321704529742725	0.784451181248719	0.00485416089402251	9.83423077935164e-05	0.0084379073736564	4.62241113982964	3.79305307595257e-06	0.148492150634129	0.115691648700104	0.438230577321448	-0.0565908816196771	0.283894317176928	0.374608533631632	0.000292594787620295	0.651755857853619	2.60964328597157	0.00906366795632399	0.000389133234662128	0.191921644280351	0.426722081123864	0.22871224824004	0.997771812755123	0.138404423198839	0.000437714415571218	0.0647280330927986	3.47387799127684	0.00051299424168049	0.0113966196143443	0.410114581412788	0.487913666215132	0.0781252050924567	0.934813136702425	0.00102884007712179	4.32149603734443e-05	0.532943219024395	4.12743443926906	3.66832967965697e-05	-0.106579054954996	-0.0624303459356895	-0.456543666713999	-0.0763085148261521	0.443048408155302	0.632667304594414	0.000149560105414366	0.542539407006129	-2.87234173789751	0.00407442101565269	-0.0328925519791697	0.494095207847228	0.465744480060868	0.105404450703591	0.813341093706722	5.19061958092475e-05	0.000105210273994116	0.39962089911303	4.37078177194861	1.23802478928877e-05	0.0779842594015439	-0.192995282381778	-0.477867924522824	-0.160430911619516	0.575131198928062	0.136169735037174	6.51674201325277e-05	0.198164809654077	-3.16429261328373	0.00155460410664237	-0.0485768662145509	-0.384277680894263	-0.494821515698609	-0.346357578703936	0.727225151665472	0.00223158679182992	3.23361566158824e-05	0.00438829849478784	-5.31170603557891	1.08603691256064e-07	0.00593248827736918	0.134365216207432	-0.219463744219641	0.0201140611010733	0.966040331892191	0.301881837212502	0.0814354060314048	0.872643646147765	-0.257280383253122	0.796962334768928	-0.37264769177627	-0.126039466128813	-0.357281324808658	-0.427153425215423	0.00551955264104057	0.33309350635882	0.0037526831671675	0.000347637808590884	-5.19536063882065	2.04323351823915e-07	0.223376319699377	0.217430063268113	0.555955038682313	0.425031489954739	0.104449592184257	0.0923257270001053	1.84942087966441e-06	0.000374728484033566	5.95141778593621	2.65829546224791e-09	0.0347665605959326	-0.27558611542417	-0.442360577976346	0.160865485437557	0.802913363599596	0.0315801397442784	0.000252328344994207	0.196936293631193	-2.18270542288483	0.029057510323094	0.0200083625338604	0.257685593719514	0.157490759821926	0.12572912245772	0.885812555077095	0.0449682084494162	0.213916753013608	0.314458479445985	2.21547027542168	0.0267278023996741	0.0289091509486696	0.0975664812881817	0.0245711629286802	0.370724878709256	0.835611184427151	0.45443517679597	0.847175022321954	0.00218233284583656	2.13397858620954	0.0328445337482953	0.088224862313589	0.172354414366909	0.412116151064212	0.387704295164632	0.525828497888409	0.184096487904196	0.000715241995925846	0.00129833885723764	4.34895187053633	1.36789725798439e-05	-0.00711431590256776	0.23473455036792	0.150304659535957	0.0929713203548269	0.959280362314436	0.068615647347128	0.235824962981488	0.457795590884147	1.86222148395045	0.0625718773603274	0.176558697834442	0.0532481541351676	-0.138206149564145	0.263124321684758	0.201553465821733	0.68359155647359	0.276112294659856	0.0327970535633185	1.37825574682791	0.168124341008977	-0.121302066623036	0.0219860241179894	-0.281405612600804	-0.144957956816292	0.38224902762463	0.866438389486381	0.0242839384094957	0.245524356188284	-2.07763036132492	0.0377434175454142	-0.284649432130071	0.034342150174287	-0.166494132917129	-0.196194117778291	0.0369637366792493	0.792743781089405	0.188543388922196	0.114377018570968	-2.38025524290499	0.0173006498781203	-0.0303289872268796	-0.0547250666384498	-0.0361069207566221	-0.190964337403648	0.82765763104859	0.675297794938406	0.776981660634625	0.124554993806101	-1.23533823144114	0.216704650747359	-0.0265533150353023	-0.0749002675099383	0.445155426318106	-0.0702583257152027	0.848843667632001	0.56617459771761	0.000228027125113963	0.575091330173804	1.21895706793595	0.222860487729149	-0.00961329760930975	0.0325688535878329	-0.232483430893503	0.206967163336979	0.94499629728983	0.803225749461781	0.0645113992835463	0.0954368147161809	-0.00186671207213096	0.998510580123191	0.0855802305689289	-0.178086178945532	-0.157026778933421	0.0795522290503424	0.538357270110276	0.169712749141378	0.215286456855472	0.525464595370946	-0.686493659478743	0.492401861266715	-0.239490147490511	-0.194737583805581	-0.446464364388279	-0.429551115425722	0.0811262913803957	0.132601189532121	0.000217399560239001	0.000319186417195586	-5.36640603515179	8.03210145389016e-08	0.0635788268592756	-0.141974581295719	0.0674578286325156	-0.218009654305424	0.647859716931533	0.27507175619154	0.596368325242174	0.0786628849485842	-0.939702189254653	0.347370341873644	0.102692576093649	0.0185750984973877	0.280045581912532	0.285673135583076	0.459947941059495	0.887011244100041	0.0250091470692921	0.0200634578405709	2.7511147202957	0.00593928395930923	-0.036934921986493	0.157043419301063	-0.195983353262117	-0.0813492673041328	0.790890223758902	0.226781771982428	0.120648082625065	0.516121993898651	-0.632879477515851	0.526812350498405	-0.0253218143327053	-0.110052768192714	0.174899367643689	-0.119662048745292	0.855777613000878	0.398486998663406	0.166879992900242	0.338562620824811	-0.300923391706873	0.763472912578715	0.0761769384289695	-0.00169525184912704	-0.0285535151484376	-0.161353271821718	0.584047537358378	0.989654576006053	0.822779388990864	0.19556384490859	-0.494866945809506	0.620694044473609	-0.0358101637306755	0.472205423529563	0.173506602564551	0.0157736971600401	0.797120949542007	0.00012197186187206	0.170337468290633	0.899965079129296	2.59385533705822	0.00949064106058863	-0.0427942001300675	0.0804361689168338	0.399535268985313	0.269684631626125	0.75864976401309	0.537742940022603	0.0010730081026163	0.0285376713619816	2.92702341247408	0.00342223117488533
Efhc2	22	darkgreen	0.173690700115183	-0.0140252058053917	0.00116766862071422	0.0782728206769104	0.209091238722681	0.914567295431176	0.992693683476819	0.532167177588597	0.897126711610781	0.369651306677573	-0.00636410789793902	-0.0461483950297962	0.0821418498998157	0.014113180727897	0.968093281430369	0.755448230359454	0.570646599559815	0.921698489334163	0.157856298047264	0.874570035309062	0.0740613119886143	0.0575818091443128	-0.197884555577788	-0.317428482895623	0.645379022332843	0.700644740670204	0.172896910194588	0.0246893221277649	-1.40129635742036	0.161125470013622	-0.153629372128117	-0.301058545976937	-0.214387671698938	0.00793065805354438	0.267376350885737	0.0183893828145975	0.0889167272043375	0.949608104875248	-2.57716278360498	0.00996150260713312	-0.190981329875206	0.0719980783744122	0.0390369006297556	0.144293529537236	0.166556748182843	0.581355284517101	0.759409072302824	0.247718128153563	0.314837356381686	0.752885146704752	-0.0371372073718553	-0.0110292017980338	-0.139373755439619	-0.124970461471621	0.789771003820818	0.93276918971526	0.272036026772539	0.317410786197996	-1.23114066646212	0.218270258127135	-0.231741360799251	0.103119526514838	-0.0994675113302427	-0.197436420916108	0.0917694727240656	0.429037917747594	0.434215257483114	0.112055974945002	-1.6467208395908	0.0996154387332483	-0.258602562125113	-0.209515460298436	-0.128924779375964	-0.140673928060477	0.0590092797050732	0.105112571779379	0.309955601724241	0.259904158232822	-2.84768948028623	0.00440378700446684	-0.244066846979705	-0.0806529763799966	-0.145636280118853	-0.193870206251547	0.0753126002338225	0.536643830221344	0.250860504147968	0.118817843817017	-2.57144754272708	0.0101274356735833	-0.142463703350085	-0.0449232914267028	-0.228984971409083	-0.179330490362572	0.30411570233245	0.731013865329309	0.0687528477808512	0.149652385562904	-2.33277547233734	0.019659932643501	-0.215399272380086	-0.0535418562069785	-0.0851180431004048	-0.233526513411987	0.117760629284479	0.681939236380791	0.503662189481164	0.0591451216100303	-2.28240588218848	0.0224653883836811	-0.162958505489517	-0.118549337256528	-0.255517853842777	-0.0915168769949189	0.239049713292188	0.366977595847969	0.0432606944209491	0.468427564875657	-2.43104877586408	0.0150551876663347	-0.157812098553718	-0.0835893067993961	-0.181522464780791	-0.185839998750789	0.254410763174547	0.525446464200945	0.15450517418583	0.138296812223403	-2.35585007062883	0.0184803749084786	-0.132245337021668	-0.178478195345233	-0.292556282283265	0.209978280009025	0.340459740125623	0.168759881269323	0.0189811839167886	0.090607733842779	-1.5063649016484	0.131973525606315	0.0968840364223876	0.0729733273807087	0.24254949446583	-0.291210067061825	0.485844890786566	0.576233323376061	0.0534712306842224	0.017679473171821	0.405960627286591	0.684771530197731	-0.0727305219463731	0.00776724309449789	-0.189022934604805	0.549570600707579	0.601221087051041	0.952625573551691	0.134679405758634	1.76139287830538e-06	1.48495518262329	0.137555696613365	0.0988327622394173	0.195314871948535	0.304289580905233	0.103456666640803	0.477072282068368	0.131434500132249	0.0145007774130832	0.408436280620539	2.76987498618167	0.00560778117607208	0.0713079076665257	0.279185826025079	0.38756695046172	0.609361822703361	0.608373927348511	0.0293369885538223	0.0015557339657363	5.64240995966653e-08	5.8006095363469	6.60742955343458e-09	0.0947976428738277	0.0215316493629142	0.179404704315117	-0.393170213418633	0.495330323322526	0.869174152566433	0.15604828957806	0.00109196814256895	-0.522599142506339	0.601253237387074	0.180187156623332	0.255574933108158	0.34355948313812	0.529620618944801	0.192295392137292	0.0468162495747839	0.00544505059791319	4.81600837085907e-06	5.42905128989035	5.66544021713897e-08	0.0289238054402104	-0.221058283994375	-0.378127294633628	-0.500429725490782	0.835529008929448	0.086886793225217	0.00206549165539065	1.87892020146508e-05	-4.52486791374673	6.0433237022744e-06	0.128264531948059	-0.0581641908498939	0.235129660993361	-0.338281485787258	0.355320189689534	0.656134666016213	0.0614452270173483	0.00546751447461942	-0.223857937977851	0.82286784575941	-0.166061717588846	-0.283974523025674	-0.364492235592479	-0.570117763031236	0.230100601739346	0.0265612676668694	0.00306582447414893	5.82707738048377e-07	-5.82073558094899	5.85891973793126e-09	-0.102714236595761	-0.157519489415526	-0.331068648237638	-0.198662588426742	0.459852794999725	0.225358915908146	0.00753647391344197	0.109800811387315	-3.14149531723955	0.00168087496640089	0.0333383726540274	-0.25126850671304	-0.39348033814699	-0.565252404941781	0.81085738386575	0.0507801052040291	0.00129709082175224	7.62328677319442e-07	-5.06539998884893	4.0754369979396e-07	-0.15311099176041	-0.218719734094407	-0.109945369105215	-0.107495259289988	0.269013391599805	0.0903627117083129	0.38711919017748	0.390283691372378	-2.27648823068467	0.0228168042307759	0.100656288105247	-0.0404757670252003	0.288659503850681	-0.134318398633833	0.468940162464169	0.756779343183105	0.0207093636147175	0.282267302116464	0.837776247663298	0.402156381135793	-0.126013334479059	-0.121007608879049	-0.254983485873002	-0.0310782044283785	0.363897099854591	0.352906023481099	0.0420111873059818	0.804353930795264	-2.07467283578029	0.0380168666066694	0.100647691447667	-0.14359433020095	-0.152598353560472	-0.486159665096956	0.46897832423908	0.269576052111729	0.228670254152876	3.49771812886423e-05	-2.92078527708736	0.00349150375645727	0.191297011337596	0.172910824463152	0.413042638070712	-0.0572090018928726	0.165843877358892	0.182662843084396	0.000693758860281412	0.648201613262174	2.8694885775728	0.00411136181919311	0.176325355139512	0.133588821536593	0.245204381392738	0.0357010175664398	0.202159456322518	0.304709437841304	0.0508315612819613	0.775961691992678	2.28691966688045	0.0222005124633191	0.0932253294074051	-0.0291096730400698	-0.170018047519229	-0.512676830892364	0.502541499184115	0.823770941314791	0.179226943611081	1.07764307444279e-05	-2.7160645403248	0.00660630381421926	0.384625274480238	0.164882410954453	0.404013938059709	0.249737847637014	0.00408348255800502	0.204140433411919	0.000930418222455391	0.0431472738258538	4.8083334062963	1.52193784054855e-06	-0.145256726360734	-0.286671097617039	-0.50463680252796	-0.392522514876742	0.294634369765071	0.0250979087183626	2.118355795319e-05	0.00111476990278087	-5.50633314899978	3.66384883569894e-08	-0.015120028794461	-0.229473862539166	-0.00910800036272022	-0.345736965192779	0.913586874540505	0.0752408632220505	0.943056039078613	0.00446397570354999	-2.4300430855296	0.0150970280327907	-0.0109357172822358	0.0123785447117298	-0.189107560868055	0.434775997827424	0.937444063750694	0.924566603314937	0.134501726010698	0.000264411266699441	1.11760836371854	0.263734295123348	0.148331328941501	0.142306072979658	0.260693020683755	-0.0957149832503816	0.284422009490885	0.273941006292027	0.0374738077575131	0.444573696817732	1.75562391072669	0.0791526467195163	0.0317691677187938	0.252002184583084	0.0377314784256054	-0.0377338040211901	0.819607610227369	0.0500860741314365	0.767223981917965	0.763566355027001	1.10133462606059	0.270751046319282	0.07834541826342	0.0624042682622812	0.351645030635082	0.523647162280895	0.573356956573989	0.632809694516823	0.00438119634412076	6.42914992000875e-06	4.2945841715723	1.75021070614689e-05	-0.140370630933242	-0.152671934354662	-0.0696018778156932	0.288222388954485	0.311348446411094	0.240139236469917	0.584719452026379	0.0189338394942317	-0.188406241605204	0.850558207222535	-0.0128076664382261	0.127644120566709	-0.0659926737776748	-0.0667373467823236	0.926763000317761	0.326925427250557	0.604387493474951	0.594440842635732	-0.0808042579234328	0.935597621812334	0.118128176786935	-0.0622332435629403	0.120582992126064	-0.29762555501838	0.394917159785244	0.633743856032364	0.342559410069539	0.0152242814598215	-0.561998024683424	0.574117364946335	0.0968318290405683	-0.0973880151145794	0.0016218948559125	-0.422606565519552	0.486081072965416	0.455264859106389	0.989851635278981	0.000408036924703665	-1.82204446121652	0.0684482396932128	0.144810462222134	0.0855195212263268	-0.08701820469666	-0.225946775258161	0.296136224321117	0.51226628295389	0.494149575828128	0.0681222858085573	-0.40804981928527	0.683237099766742	0.0225316870271635	0.266027443584059	0.292861248649861	0.621146458751762	0.871526634241191	0.0382412315270981	0.0188512847647123	2.62682119424629e-08	5.22337612718641	1.75690010087546e-07	0.125246738913253	-0.102019333835677	-0.0612298750281474	-0.387174880749117	0.366846221426429	0.434004848762286	0.630775183408105	0.00132008519986494	-1.81446722475679	0.0696058242537712	0.0776485763657056	0.0413614462642511	0.310171700827202	-0.243932163577568	0.576782543676101	0.751626339944162	0.0126199255291812	0.0484071563144126	0.70640612410588	0.479935613512127
Fundc1	6	red	-0.107962597835313	-0.00296489152488939	0.0623554959251909	-0.0587622511639046	0.437116623420495	0.981907504797279	0.624495580528965	0.63930491518056	-0.391682030464555	0.695293168925427	0.0402699254040655	0.152436443513878	0.177854539965867	0.160925544468907	0.800109331538317	0.300980970702302	0.216572813902957	0.259269746364029	1.83931856693898	0.065868343714006	0.113946328095018	-0.0454459318663189	-0.128177645037306	-0.0279755316129215	0.478098307408796	0.761639338327269	0.380101517115777	0.847075509764992	-0.333922518762912	0.73843802665635	0.10695303403797	-0.181987086972538	-0.0251084128942602	0.0753312420314035	0.441440625172971	0.160404487422581	0.84387498067722	0.547736142063279	-0.116678394159061	0.907114912276038	-0.0329797792509635	-0.0435785657775382	-0.0451078753308918	0.203638386183891	0.812854997951344	0.738774503932763	0.723390651819358	0.101007044447238	0.361965101153048	0.717378109867838	0.0747175885272058	-0.00286305671801485	-0.192185311813344	-0.13621469008476	0.59129243268854	0.982528827264354	0.128159175504294	0.275465525426346	-1.05552318815534	0.291186110088906	-0.00603775135966286	0.0681301551678465	-0.185158026792463	-0.175215755363583	0.965438131485049	0.601870801386484	0.142984095890596	0.159375702396477	-1.20534935609323	0.228068463449142	0.120532842433916	-0.127834446838422	-0.165273819972884	0.0949276726433698	0.385296844769419	0.326198664252816	0.191849451042982	0.448345875201776	-0.332797754014546	0.739286953733889	-0.0622933447035361	0.150903156620658	-0.142298435927804	-0.225747786277026	0.654525142311303	0.245694380549653	0.262002741390193	0.0683719269429355	-1.12375305995552	0.261117799876333	-0.021284932542552	0.0366424365607745	-0.142060326336086	-0.256817802585624	0.878580398955094	0.779201211308597	0.262810135545837	0.0373802774883996	-1.54985923518217	0.121175305780333	0.0350222868264414	0.112183823543779	-0.114789449807428	-0.296676786018686	0.801492995453834	0.389359731676893	0.366416138189675	0.015567782076702	-1.11841643132332	0.263389179839271	0.0474961298181442	-0.0406025578543049	-0.245880964095466	-0.191969752758592	0.733066194283045	0.75806928262979	0.0520798425267548	0.125530738025602	-1.73502384796286	0.0827365812453018	-0.0541005427204056	0.0648296311873355	-0.15911559890126	-0.253857066269917	0.697617507277754	0.622632550443623	0.212909825493148	0.0412998067524155	-1.60471641338335	0.108556228141632	0.0845470125834928	-0.294171758696032	-0.817220008934978	0.170398016112145	0.543291253802276	0.0213804450196569	1.77730205430504e-16	0.17134408941857	-4.69152343652767	2.71178200568493e-06	-0.202009835046929	0.0727872482126618	0.776549970658316	-0.333229572850784	0.142954090606472	0.577208999022005	4.68765394910887e-14	0.00625584074052149	2.23687670043877	0.0252943997601674	0.276707616408408	0.224797065051428	-0.630912839718161	0.687360211696487	0.0428122411786336	0.0815490514186368	2.29425123065812e-08	1.8406293431774e-10	2.34954918951668	0.0187961603929652	-0.0194195676183084	0.584314274218524	0.862757854003067	0.211583043091504	0.889151407478772	7.65776235017061e-07	5.04387120345329e-20	0.0881136617077657	8.49256900166258	2.02118731953406e-17	0.688453981068935	0.862705003306906	0.909440130180358	0.849738143843274	8.74479332831972e-09	4.04074892652105e-19	2.61160903399278e-25	1.87093352889037e-19	19.0760952562323	3.98975838671922e-81	-0.27829740404391	-0.447912371060733	0.682600820691095	-0.50453666529855	0.0415843692106883	0.000294945912752284	5.21858700935883e-10	1.56307209617474e-05	-1.82023889093323	0.0687226329242032	0.241528955557812	0.712782859040481	0.896380767179992	0.748961878579487	0.0784942134236776	1.16544613051627e-10	1.39379663947048e-23	4.76786560263423e-13	13.9220712404872	4.65224119535494e-44	-0.567635618050148	-0.779955995804151	-0.830771716404482	-0.786588129991652	7.59774239393712e-06	1.28598451636931e-13	2.02225825618246e-17	4.97984017392683e-15	-15.2736266764678	1.14617272987584e-52	-0.171232445127246	0.186560287134185	0.72954310450204	-0.564222080095977	0.215708117479203	0.149977263689631	8.05521150206402e-12	8.06519897421879e-07	1.19799182262171	0.230920200489893	-0.270663067164367	-0.784287674701765	-0.870180198330237	-0.781600219941209	0.0477552905834661	7.64493423264281e-14	1.0096947279798e-20	9.59554935488438e-15	-14.507202472623	1.09079263527195e-47	0.0483916264477675	-0.455754316851553	-0.833467773248332	-0.497128614008526	0.728225233223739	0.000223392380193824	1.28259100504516e-17	2.1747694389821e-05	-8.6186481879751	6.77491610674774e-18	-0.574731519709682	-0.691294713255238	-0.598823637229053	-0.754462664776506	5.49482297420345e-06	6.94323013504683e-10	1.72383890467861e-07	2.57656017570031e-13	-12.2808243080547	1.14822344092609e-34	-0.0203017026038489	0.0589217240518772	-0.0830001609285295	-0.0125541886897904	0.884149855482265	0.651942548093544	0.514374818221971	0.920307869706938	-0.224398138299287	0.822447519178189	-0.227684541891443	0.273208603540126	0.296382403390845	-0.331177295996248	0.0977601291808993	0.0331388898584916	0.0174055631060222	0.00660358538993973	0.0673951227667446	0.946267151831284	0.0483337723156357	-0.390980345516351	-0.781617393711524	0.240191591617371	0.72853767112269	0.00183625985668075	2.49909942498706e-14	0.0520665047148429	-4.56361634443967	5.0279925316491e-06	-0.355733789334924	-0.559008849130031	0.0074884179054928	-0.652525323765316	0.00829309455480614	2.83452457973399e-06	0.953169221053615	2.91315862395131e-09	-6.8553945014288	7.11159887052801e-12	-0.17967099543331	-0.316012966221463	0.196593552054986	-0.0664833259334922	0.193593534543751	0.013100783057907	0.119473346676713	0.595847975145737	-1.39372908800338	0.163399428882254	-0.0682563689217845	-0.0594937933941462	0.722283709171867	0.384087183985441	0.623839526105085	0.648783847819849	1.62238172773164e-11	0.00145358187611318	4.73627084333258	2.17686626953242e-06	-0.359579678848968	-0.395826846946006	-0.0212731721122707	-0.591647277125356	0.00757385719268668	0.00159075967235971	0.867488079790483	1.68206751639508e-07	-5.76970488890386	7.94104746851776e-09	0.196476456047976	-0.121966467312449	0.0870816384950285	0.280521661570678	0.154463961704217	0.349075663760205	0.493833638392482	0.0225222124406135	1.74367796039596	0.0812152605784962	-0.667307938030191	-0.618389365079468	-0.606503085676121	-0.53810327247844	3.57703115716173e-08	1.09224987066329e-07	1.08563180232234e-07	3.16490501367137e-06	-10.8551253632626	1.88547897460985e-27	-0.23144555326601	0.0203774221915364	0.160600877798732	-0.427831154861032	0.0921963705685245	0.876130477533052	0.204893663495257	0.000339369695514602	-1.9627628121936	0.049673740753605	0.352348697887222	0.470986992942885	-0.212971833702427	0.652869079959312	0.00897450856946619	0.000127697994629123	0.0910969926443281	2.83978448127175e-09	5.56074380875491	2.68627287836119e-08	-0.184920610554745	-0.363119110352394	0.71943922919663	-0.568716256096505	0.180679632093856	0.00402419652317667	2.12182600531765e-11	6.29878347963598e-07	-1.14941076226361	0.250386644346963	0.0714995302281355	0.539461157736583	0.20336184558861	-0.0891174673251905	0.607408315107739	7.25306747863815e-06	0.107022600466572	0.476725928606156	3.03015696139012	0.00244426674718716	0.373383417790165	0.447653676904137	-0.0561146903368796	0.650087819935591	0.00542003972249314	0.000297628110539099	0.659635095545861	3.48753236063223e-09	6.14552342906838	7.97002472924617e-10	0.273352783889953	0.216443120571879	-0.159492976767736	0.476166452825975	0.0455010918304533	0.0938503720876505	0.20807642367477	5.31813393031257e-05	3.29465072636112	0.000985440802081476	0.308061889883206	-0.049858812379034	-0.0934400806658008	-0.276950388058744	0.0234368222733954	0.702764606050063	0.462707059775826	0.0243729679428092	-0.550082755367303	0.582262613979114	-0.24164814655579	-0.0554157796670891	0.183082150497365	-0.315358876566255	0.0783424518284929	0.671432091187749	0.147599938041508	0.00990252240879572	-1.67882604365645	0.0931859513381402	-0.383439664364264	-0.701150577766236	-0.162918761553901	-0.795865485296987	0.00420920394569274	3.12274730420431e-10	0.198346931126486	1.40175080600228e-15	-9.79266706195639	1.21059702575328e-22	-0.286305381959685	-0.352937034867473	0.0676629385845103	-0.641255586252062	0.0358315443000681	0.00527254871382684	0.595249489126628	6.60562275555047e-09	-5.25276801135576	1.49830208884841e-07	0.602271536121891	0.656598806415108	0.390916806658226	0.777134534772005	1.44972367187534e-06	9.15145157721297e-09	0.00140404331504025	1.70160898572267e-14	11.3117035823483	1.14837892589677e-29	-0.217259091928	0.0701827722912069	0.0887579597188816	-0.594689255640263	0.114547344600949	0.590944018153489	0.485522938118367	1.40089953858867e-07	-2.91523690632468	0.00355418633332541	-0.192818152841704	0.0738786744481104	0.744026542605639	-0.327411584213144	0.162440058432267	0.571497137991138	1.85899513035868e-12	0.00728598541034478	1.99783549605642	0.0457344976676477
Kdm6a	3	brown	0.0169510869041517	0.704023761436378	0.69287959223798	0.471674956495896	0.903169438889243	2.45878763309404e-10	2.23996887013117e-10	6.39333046235152e-05	8.83154155066034	1.03242830896167e-18	0.0502864357860525	-0.647767756064244	-0.653919954428823	-0.442613734902077	0.751806303546029	6.467070366155e-07	2.61310215838241e-07	0.00114472801011748	-6.83043672778732	8.46565116580968e-12	-0.0716091361360207	0.11773811173219	0.00800112351088755	-0.0301079314806753	0.656381768382176	0.430589256693446	0.956486744351915	0.835574510248018	0.0958614797783009	0.923630588322022	-0.0520881053261531	-0.374893778414339	-0.226637129195922	0.0125512721822948	0.708355495076508	0.00291244012275409	0.0717226055970308	0.920326323055502	-2.55939509555867	0.0104854496976507	0.164490985360679	-0.280320643020687	-0.235747295716141	-0.18192164083507	0.234600970723152	0.028658140948339	0.0607467946163019	0.143760366890856	-2.18948906909957	0.0285613121770429	-0.0848219300683407	-0.0394440335368057	0.0559913931769662	-0.0300776367147253	0.541976293771542	0.762795408052803	0.660337096251103	0.810533881914612	-0.357810496283712	0.720485135044633	-0.0204665756924263	0.0612234879504934	0.0400295726670597	-0.0826271373139281	0.883215544737691	0.639270844723823	0.753482395876432	0.509530047591118	-0.0119588376415032	0.990458455509991	0.116422927391649	0.0798238980511705	-0.00649991530556973	-0.0622681107928755	0.401823964835976	0.540852793952739	0.959345461395725	0.619410840604426	0.453918445864545	0.649887526587179	0.104166012819914	-0.0181433423613393	0.0195492777874135	-0.0979652733792046	0.453500152284587	0.889620950285056	0.87814086340365	0.433890122402663	-0.00889182040036457	0.992905447273082	0.0381279786732387	0.0630733306405022	0.0398407573784716	-0.061031254215253	0.784295308541636	0.6291606708908	0.754608624906277	0.626399358687876	0.29260626071118	0.769823127771763	0.0594318760187641	0.0731788196016736	-0.0438532439184353	-0.135794968550598	0.669458025196768	0.575156740426934	0.730788341157744	0.276961524083425	-0.223227900932411	0.823358137956106	-0.084855271050774	-0.143917403852719	-0.063440267859703	-0.179183720800854	0.541816925123563	0.272618685081964	0.621337129602723	0.153239309273642	-1.82548925522202	0.0679272311666572	0.0259002500487545	0.0433403449867368	0.0691223160191668	-0.0429032024497385	0.852519360300777	0.742302808804889	0.590370372008165	0.734352505411731	0.35853515615258	0.719942863359494	0.872293725592128	0.36808597349987	0.668806335825303	0.788397595499195	8.74855823785103e-18	0.00351618701799468	1.5409684347662e-09	3.9083849863381e-15	13.7761626204009	3.546276245366e-43	-0.881324594692078	-0.436354886255978	-0.681486460236385	-0.823315322850605	1.458369391333e-18	0.000438915316038979	5.70800326703847e-10	2.16997225077807e-17	-14.721213349128	4.71130582144868e-49	0.887452402521142	0.488591966681572	0.703994351993977	0.836555783506674	3.9726449322457e-19	6.46966939448753e-05	8.62139138878181e-11	2.22759952080469e-18	15.4187099074115	1.22527618624825e-53	-0.847877430478573	-0.221405874789757	-0.635850683153733	-0.448024370811597	6.03896659537111e-16	0.0863792503129232	1.64763449242471e-08	0.000161789258416475	-10.2526562254304	1.15135246966393e-24	0.7173198911226	0.270752889929619	-0.399432840214139	0.63645899338124	1.04388369243857e-09	0.0348157367429556	0.00107648812341541	9.26539934407734e-09	5.66255660978808	1.49134152943125e-08	-0.862237194311858	-0.492200906161491	-0.652860484452708	-0.830943871842953	5.51862854583747e-17	5.60186426946994e-05	5.02815676913241e-09	5.98782871393855e-18	-14.6009769281805	2.76849578143147e-48	-0.734171726469937	-0.137768123005688	-0.595632639586445	0.137787409298872	2.66344125011239e-10	0.289689925794204	2.08162938837101e-07	0.269907885687548	-6.06097096694302	1.35302256165738e-09	-0.663753145562083	-0.292375585985376	0.372147387438509	-0.620048958524521	4.48309178567841e-08	0.0222251943750039	0.00246120669710309	2.82444940708345e-08	-5.40055773835187	6.64340242794172e-08	-0.854227481231799	-0.00638289184127227	-0.60678492829053	-0.653383757181298	2.16346977862623e-16	0.961061847343206	1.06711530585532e-07	2.73320165534443e-09	-10.5049421390385	8.19730519425223e-26	0.666864544222911	-0.059588400805491	0.482759704633614	-0.173958266265492	3.67980931594666e-08	0.648262060531629	5.34386067014847e-05	0.162438305946837	4.04376588030128	5.25994446196874e-05	0.846352159800969	0.378616631563438	0.630680962954491	0.239085515905829	7.67422249722607e-16	0.00262288898671993	2.32986370028245e-08	0.0531908311512966	9.91112319066336	3.72435412511534e-23	-0.735431219313808	-0.324490143039337	-0.0210508794097659	-0.718734302505859	2.39506476363576e-10	0.0107302093961731	0.868860458338935	1.07905068359279e-11	-8.3867934795835	4.99581512947488e-17	-0.209955595308372	0.0556906959630807	-0.00217386413163238	0.0311267837312007	0.127560761120095	0.66989581734394	0.986398191112132	0.804054183781611	-0.438338182654205	0.661141150969814	-0.562766225825597	0.0552074051481696	-0.229099997657328	-0.386571837266679	9.44903399119321e-06	0.672597411730174	0.0686099248085689	0.00134525522485395	-4.63334960168543	3.59796174415475e-06	0.841897987389308	0.020835605111591	0.616557741855382	0.269114562094794	1.52272775134067e-15	0.873367943099711	5.81556385341565e-08	0.028888333686876	8.44245289335314	3.10746670735075e-17	-0.850068925358872	-0.458718940478681	-0.468859609226727	-0.805045716414599	4.26018786464006e-16	0.000200763761971953	9.31853499054553e-05	3.74369261789011e-16	-12.8872859114896	5.30791337717751e-38	-0.774632172535499	-0.328348186064058	-0.15958521458915	-0.373901484344654	6.30306292418058e-12	0.00978070266064108	0.207810117518526	0.00198441076457925	-7.23528450238195	4.64554243229299e-13	-0.765639546819214	-0.374809267273585	-0.544833490279916	-0.106804052692019	1.54441026358843e-11	0.00291933062360986	3.24713695705477e-06	0.393356081472473	-7.98812827498336	1.37002858692929e-15	-0.78955715517498	-0.471653471160459	-0.122820727361275	-0.663652779182611	1.2960015480113e-12	0.000124535952653573	0.333610402387841	1.25437423065598e-09	-9.5092325599135	1.92074267714552e-21	-0.0425358766417779	-0.0426652557877373	0.0100268330033295	0.0961356189392226	0.760063069429498	0.744060248616512	0.937322435763522	0.442565607543228	0.107794309421902	0.914158857011569	-0.571719570089275	-0.322954003151067	0.0800424989036364	-0.597610442033271	6.31086338203122e-06	0.0111299231996633	0.529526206016004	1.17313795279134e-07	-6.07212568506357	1.26228073915597e-09	-0.794034661791366	-0.0776808802146988	-0.228358386131334	-0.541443718383718	7.86436405765303e-13	0.551806112458934	0.0695355917672864	2.67417958533434e-06	-7.54104224190187	4.6623004930799e-14	0.873385467951721	0.513780162937458	0.313555551278753	0.674586409468349	7.09668555879913e-18	2.28710178523691e-05	0.0116364481136372	5.29101822023416e-10	11.592138643919	4.51710861064138e-31	-0.828005460491455	-0.126449038544563	-0.625613036080025	-0.415324377457605	1.13500346200064e-14	0.331512252305463	3.25212803257575e-08	0.000524941493859865	-9.40770709808223	5.07077563162858e-21	0.0477695775474906	-0.0429685327812836	-0.112515808015441	-0.131301049978544	0.73158686098195	0.742303728314531	0.376048143058546	0.293317558440994	-0.965871415651394	0.334108527233282	0.823574923115149	0.414273670160041	0.256634493789433	0.63016598571499	2.07487488978949e-14	0.000902976017487205	0.0406547995601069	1.43169044473188e-08	9.90367350698263	4.01259341201032e-23	0.547381867516711	0.275687539919197	0.199727796235088	0.628217004175828	1.84064341523029e-05	0.0315150299940329	0.11357669819555	1.63501418868707e-08	7.05391925123096	1.73947347032787e-12	0.832826652928313	0.352988709485628	0.0833390129267984	0.199514928662098	5.77177516151394e-15	0.00526543767546942	0.51265311285727	0.108253936300482	6.87128448461006	6.36263616849407e-12	-0.735321015952848	-0.0138638236807478	0.0809189487895713	-0.548763764335838	2.41748377231684e-10	0.915546727489359	0.525013394462409	1.83684531930505e-06	-5.59040813404725	2.26536512169228e-08	-0.805177598277679	-0.306670125478757	-0.149294202367811	-0.624471223357146	2.14696995671671e-13	0.0162233017087392	0.239025386845528	2.10497891552685e-08	-8.75191503757326	2.09762305661353e-18	-0.753653681821969	0.00265497817156423	-0.154510611385087	-0.375556107818929	4.80278724612762e-11	0.983798404030489	0.22282172731292	0.00188782491885601	-5.72086822732231	1.05981071475499e-08	0.784701900601244	0.323390441968426	-0.102078340971294	0.739272803261423	2.19792112359658e-12	0.0110150694611458	0.422187803396475	1.35760994791181e-12	8.49328723409707	2.00873034447198e-17	-0.79828886011202	0.029520977896859	-0.149695329576006	-0.528104024185949	4.8366616209476e-13	0.821321607174021	0.237751336365001	5.18522883052469e-06	-6.77448192656654	1.24852840343813e-11	-0.881850123165046	-0.120795787850521	-0.483125616825818	-0.736680436578364	1.30815962781248e-18	0.353755666674783	5.26449059158369e-05	1.78233117049534e-12	-11.3041235403713	1.2519796414212e-29
Dipk2b	1	turquoise	-0.0437237619849677	0.168160093651171	0.0928730013081586	0.160961967701745	0.753570571844316	0.195165440540688	0.465438985813301	0.196664283803159	1.51046972129961	0.130923609819475	0.218049812864061	-0.0855992203864077	-0.0772990336575764	0.0610822780839413	0.165369856022622	0.562940355930356	0.593645021852213	0.670254733193657	0.355539233877998	0.72218565792906	-0.314826258591156	-0.147922459341418	-0.125407637597996	-0.298219930464833	0.044980857432918	0.321065704169615	0.39056772574678	0.0354200124618981	-3.01500264141534	0.00256977017692797	-0.157810575273194	-0.133958618377657	0.00844036945574194	-0.0991331139817533	0.254415406333106	0.303360522303043	0.94722394268037	0.42840325625398	-1.45598681583102	0.145396264284428	0.234041597993742	0.0117062057113156	0.0985797889655081	0.0246623280719985	0.0885022642507279	0.928652794487452	0.438348343734639	0.84417234932604	1.39278697490916	0.163684218303966	-0.229669607110274	-0.152574706056993	0.029070111745414	-0.299348487415439	0.0947919866031487	0.240442339336013	0.819626446391566	0.0146171360458596	-2.55444412122838	0.010635749958466	-0.110201986130616	-0.144816542346436	-0.0555009512297775	-0.263736278035115	0.427610237670441	0.265478085695075	0.663132343790689	0.0323784769747325	-2.25828672451633	0.0239277894080795	0.0654444704335916	-0.0852463532795944	-0.0214526157637011	-0.0132622935063701	0.638234730811655	0.51361957290447	0.866380524311006	0.915828806444239	-0.229414500579769	0.818546766848261	-0.0521480148617578	-0.109050765948992	-0.121212103918281	-0.229022525462107	0.708035002508148	0.402821581195253	0.340028510713615	0.0643558637572818	-2.0208836611971	0.0432918096440847	-0.247948671806343	-0.163304687129919	-0.167223476843014	-0.257403084526615	0.0706448158774861	0.208563329414527	0.186587135766979	0.0369336675071189	-3.26377102791306	0.00109939975922093	-0.110129229810032	-0.126974723834865	-0.143375230967393	-0.238063788986475	0.427917244856513	0.329489657684856	0.25837237882543	0.0542469354412973	-2.42826312902279	0.0151713317584272	-0.263240768138991	-0.143729979668294	-0.0164988231496357	-0.279483392013708	0.0544518418693942	0.273250270439607	0.897878594057056	0.0241533199286476	-2.72704884641755	0.00639035784093116	-0.171656400924788	-0.105882047345776	-0.117090781158373	-0.221447782452468	0.214556633466223	0.42071988101708	0.360760173365105	0.0762603050781889	-2.38281727591522	0.017180719809123	0.549186986743831	0.457191618709456	0.715144408198372	0.629987676768323	1.70501903432549e-05	0.000212145498406723	3.1624522595144e-11	1.44924609387841e-08	10.6212832825263	2.37276504101359e-26	-0.475511746837792	-0.433881388159525	-0.711115183019557	-0.606310859384671	0.000279319982861469	0.00047702367892873	4.56847333822669e-11	6.84279605857321e-08	-9.96325214222002	2.20721966365766e-23	0.52694737593534	0.415050005215465	0.722162426440155	0.456385194757135	4.2484951896275e-05	0.000881084389380199	1.64116421994311e-11	0.000117425100767504	9.37097670306279	7.18643959882546e-21	-0.513489464936211	-0.323779413019082	-0.672608152039567	-0.497776725296792	7.16147129338361e-05	0.0109135733980569	1.14996992041648e-09	2.11347412350873e-05	-8.73187953284371	2.50474930136656e-18	0.230865027359257	0.106993310169674	-0.411226060485255	0.270252362764078	0.0930386626422052	0.411807795787612	0.00073644714519682	0.0281920115792652	0.647905585228923	0.517046018083383	-0.451924227395907	-0.488421553235272	-0.707299187346126	-0.53678194994825	0.000602575211449625	6.51355940140847e-05	6.43561531254479e-11	3.38133004369064e-06	-9.67711272768734	3.77218490337589e-22	-0.514050463713623	-0.25803507794584	-0.656241456509058	-0.168918811655751	7.01033674159138e-05	0.0446680719721849	3.9360326046659e-09	0.175147338973862	-6.84008494860831	7.91462336859147e-12	-0.169534946762519	-0.102384133335005	0.383863367072385	-0.292165262033636	0.220361866759817	0.432354347393725	0.00174043943078828	0.0172937438583144	-0.622706496972648	0.533477412502862	-0.449342903544635	-0.0204178918214476	-0.727827086222561	-0.425805217046457	0.000653306680977023	0.875886413214535	9.52425134663461e-12	0.000364634828400081	-7.28026646280429	3.33161458932537e-13	0.394078125557973	0.133628704103728	0.568064840434175	0.130911784939297	0.00319382682620904	0.304563771059527	9.78579747999613e-07	0.294763500202125	5.08314178449434	3.71242367608491e-07	0.539262055231137	0.436006071210052	0.616429440234816	0.344374115690386	2.58311799207399e-05	0.000444116151611913	5.86288075812847e-08	0.00463422439081475	8.23699801875982	1.76585406925073e-16	-0.355435068085882	-0.161880923559189	0.105737622686845	-0.415253297778184	0.00835136327919359	0.212612331016798	0.405655258125833	0.000526219284332249	-3.31715909027083	0.000909378189888668	-0.43563592994148	-0.118715768158555	-0.150361312955545	-0.397681640531069	0.000993083650719046	0.362165697300913	0.235646404338968	0.000944476649866691	-4.42134666933136	9.80876567500079e-06	-0.132920934400361	0.328618069108757	-0.0575742221292513	-0.0276232114369033	0.337976660730068	0.00971710052358692	0.651347504102215	0.825741681573729	0.491156038454365	0.623316089254715	0.500423048150421	0.0758472310981363	0.765197562424443	0.238762678663558	0.000116478830051987	0.561261678864224	1.8109710056113e-13	0.0535227030114193	7.21929617691928	5.22573290803209e-13	-0.440653531845093	-0.345394225799249	-0.356016398051389	-0.510822069178743	0.000853665396058227	0.0064056564274928	0.00388632144324236	1.17392111235474e-05	-6.81014536413897	9.75001766493301e-12	-0.335962217115322	-0.502401416783137	-0.116169768849042	-0.255875938967914	0.0130025977178229	3.69568638140617e-05	0.360642515887128	0.0381083996377813	-4.88842660741664	1.01645077703549e-06	-0.445779866294331	-0.444489894565813	-0.419223052686785	-0.141059521074923	0.00072966529120105	0.000332280315342601	0.000564784764432539	0.258587048654495	-5.8905290503265	3.84961188029118e-09	-0.327268987302447	-0.367008727682007	-0.268035829235997	-0.441039031093936	0.0157099399981396	0.00362126393540023	0.032243731495564	0.000210143822184172	-5.6792774084859	1.35264949997813e-08	0.0741924615696753	-0.319619461611342	0.0758379161408664	0.0181515889334096	0.593909182805016	0.0120421598133919	0.551439512663149	0.88498047815447	-0.6323268204532	0.5271733414658	-0.263858193661691	-0.172399297877516	-0.0150953228702496	-0.498031784060119	0.0538672737851617	0.183980541082186	0.905759319416217	2.08979507810292e-05	-3.88937039429189	0.00010050462551984	-0.578847525995603	-0.194639244228283	-0.376432310458155	-0.667303726101684	4.53738672889281e-06	0.132800708575204	0.0021714257439002	9.44022222934021e-10	-7.92158632151937	2.34499370407493e-15	0.532409151327185	0.394959270903658	0.195911746608297	0.310716107023258	3.41533060449075e-05	0.00163241571552161	0.120786513694509	0.0111097071673675	5.81072062636002	6.22044951077867e-09	-0.448959338545034	-0.135013673352344	-0.701000965453297	-0.186979375726207	0.000661165339371973	0.299533263605768	1.11972410062586e-10	0.132762531202769	-6.44374942430275	1.16557464762312e-10	-0.0497048424496872	-0.148833878202516	-0.0929613246218388	-0.143290643497095	0.721145166548858	0.252303949075053	0.46501291084632	0.251054708767796	-1.6994294316894	0.0892383004242384	0.464997565902514	0.230754741664001	0.296550893758379	0.341852597771277	0.000396200422153251	0.0735826827593343	0.0173388300202228	0.00496440261989435	5.34691618048089	8.94654214040143e-08	0.0654395135244966	0.0482207775267056	0.061137152039028	0.121609506804719	0.638260226496396	0.712098103126365	0.631293635062633	0.330702434810182	1.15147760096662	0.249535805008126	0.445020474489609	0.249174345536523	-0.056714089357808	0.227550055154383	0.000746944455308181	0.0528043725924242	0.65622655056734	0.066137489680728	3.40560500148406	0.000660176208923755	-0.294918943793831	-0.0932800962209196	-0.0561856526916297	-0.320830872129004	0.0303955973085931	0.474590406770025	0.659231199071005	0.00862759978189312	-3.00691242839397	0.00263915778868501	-0.406692595345063	-0.198951479410022	-0.134639810329178	-0.313357524519691	0.00227524968513006	0.12426250281491	0.288813395987185	0.0104081453217407	-4.16109513329038	3.16725103259551e-05	-0.34008135602212	-0.0106939264670309	-0.339112282240605	-0.16991969013334	0.0118664825493424	0.934808423970555	0.00612219226196104	0.172567271907071	-3.39455193758681	0.000687410000751299	0.287151719040005	0.130272496434344	-0.0754792032120152	0.370086144578571	0.0352640727973969	0.31697955175105	0.553328972100754	0.00222419954730846	2.82483739814951	0.00473046151140905	-0.337532304219637	-0.00947019307951857	-0.362383111406949	-0.34683560816231	0.0125589896233759	0.942254937746764	0.00325411010068965	0.00433078410822964	-4.24497976582377	2.18613147345653e-05	-0.469989675826706	-0.272331648310251	-0.597351838541013	-0.614971003231807	0.000336079953049145	0.0337298038577351	1.88098517811826e-07	3.93664859868331e-08	-8.49219860091874	2.02764128377224e-17
Gm14636	8	pink	0.165910485122756	-0.100417493462809	-0.0157336298286897	-0.037445477382886	0.230531292438331	0.441294076035455	0.90179363784537	0.765320969626687	0.00501462118962803	0.995998927943305	-0.0357682459205752	0.11343860516388	0.168241115523941	0.0596764815676761	0.822071814511075	0.442670239885272	0.242846196151662	0.677423890665327	1.07070915895071	0.284300223279858	0.153765968941988	-0.159773849365672	0.168166576390461	0.0614446670235251	0.337126355943014	0.283374749782164	0.248080000747894	0.671645228593014	0.73853688048172	0.460188264360104	0.0338144073708374	0.164366039554841	-0.0404253874154599	0.200854902634594	0.808207388417605	0.205580616162532	0.751123136871059	0.105856188118621	1.41425579655525	0.157286810618401	-0.0649250684980051	-0.00133330198510173	-0.135390710662275	0.136113793301939	0.640908509556666	0.991863322257249	0.286107746544402	0.275824655767411	-0.228012652136836	0.819636404598639	0.0357420743823241	0.0479760632734241	-0.0815398227821775	0.0908263896397919	0.79749854565033	0.71349613599957	0.52182819884496	0.468280387893133	0.3558945645173	0.721919526542599	-0.0751412308751489	0.0658822103362273	-0.0441797591160507	-0.00701309154820993	0.589185145927389	0.613938102101651	0.728860723657562	0.955432067941336	-0.220146736684792	0.825756876915319	0.065972819311044	0.195764059234752	-0.0333252464634339	-0.0145092968292521	0.635519573643792	0.130532076515773	0.79376859312028	0.907947406018638	0.81060058722979	0.417595079531664	-0.103713258620327	0.0695972365426312	-0.132179510192991	-0.0351924098019031	0.455476125960153	0.594051954881688	0.297795867054336	0.77907190207429	-0.771848751598179	0.440204013453502	-0.121880780188754	0.0444059275963345	-0.0670911988410963	-0.00264527382936332	0.37996553999425	0.733996534465181	0.598370545788713	0.983182056536021	-0.546103382866036	0.584994874574373	-0.0964373505489108	0.0444998514905165	-0.0591966759476914	-0.0305578549111549	0.487867610311994	0.733454758984299	0.642183917547355	0.807566376739015	-0.533375756451788	0.593773496169265	-0.0631139106461228	0.018191873607655	-0.238899245631666	0.00800534075346561	0.650267252865065	0.890271437140637	0.0593440082073067	0.949535735212159	-1.07812562161741	0.280977698895202	-0.129653531689995	0.0399936771048859	-0.122011514673102	-0.0941523195316423	0.350090512949285	0.761589346571183	0.340788311334791	0.455660687435971	-1.17136731748864	0.241451163317657	-0.406386349972453	-0.032842635457964	-0.580587225414816	0.0871920924091068	0.00229441510665077	0.801605119817925	4.93076714510802e-07	0.486337901595508	-3.94311199401356	8.04310719345896e-05	0.36397634833397	-0.0414208766156876	0.565585672944149	-0.165166583855166	0.00681866926807184	0.751280949168034	1.11708347295163e-06	0.185070010942812	3.07308712809725	0.00211856622402	-0.34950340390647	0.0629358754573143	-0.441174344893728	0.428723121137888	0.00958428817799117	0.629909626714092	0.000263340964658705	0.000328761657097289	-1.10514321451551	0.269097537880211	0.410005050202256	0.108445564584783	0.636575619559336	0.159710710421793	0.00207686616198774	0.405452916531667	1.56868892208862e-08	0.200212810902303	5.59531938733834	2.20215992889475e-08	-0.103442175424863	0.145678508077229	0.636572788430945	0.501675075106705	0.456661473303518	0.262613259083068	1.56899014493919e-08	1.77737863265208e-05	5.35752477613042	8.4369801132674e-08	0.34893893812404	-0.0890686142999916	0.490052144996664	-0.199751206710973	0.0097094314401189	0.49484999215078	3.95306488809809e-05	0.107828120606487	2.27113302567097	0.023138926280687	0.468815660800459	0.131888296343814	0.660365894613789	0.518715895670116	0.000349421150308951	0.310962331400354	2.90732312569146e-09	8.12740324813641e-06	7.76529151396921	8.14576527913276e-15	0.057853784372083	-0.212675714050733	-0.593395605885103	-0.374993872006559	0.677748542388624	0.0998518570059445	2.37299507867996e-07	0.00192016099973149	-4.88605940564205	1.02874169998038e-06	0.358248990266578	-0.0255340617616971	0.571667293110808	-0.0329150267477598	0.00781632004170558	0.845131892476717	8.05783907561199e-07	0.793040173499267	3.68087578214429	0.000232434226839385	-0.436556017034561	-0.23303103081827	-0.66070111463668	-0.477196624670286	0.000966080834135869	0.0707078320502748	2.83602780390425e-09	5.09636080952164e-05	-7.80260142891642	6.06438516268259e-15	-0.398266369476861	0.10070653596232	-0.580936391816783	0.0970059825634717	0.00285782856458739	0.439973749660485	4.83543460956291e-07	0.438426670434753	-3.35639673537832	0.000789652035455286	0.0758823914681378	-0.267253388903695	-0.498938315707039	-0.407733810871091	0.585506570677592	0.0373267892204204	2.71224925412581e-05	0.000678523789588575	-4.66643374067727	3.06472411416452e-06	0.200853493225467	-0.143114049401881	-0.0377747414926524	0.120230545940085	0.145304916314056	0.271197901580917	0.766964612427839	0.336256088791459	0.515199174354657	0.606413845934675	0.149128116851676	0.0500257690707497	0.123657321002549	-0.490049414505263	0.281813875492665	0.701815709055891	0.330302892743214	2.96080087090911e-05	-0.921140479577711	0.356977088532656	-0.410675967354972	-0.283465887664722	-0.647209286385185	-0.413787454690909	0.00203861374229408	0.0268451878625359	7.5201469518088e-09	0.000553209430945945	-7.48695038043311	7.04923370351363e-14	0.236235564995302	-0.173110372387302	-0.0352810334230471	-0.287820330579849	0.0854714913228988	0.18215065821416	0.781955535023781	0.0191083070071547	-1.12716090002175	0.259674458611747	0.31670557277181	0.0163681533538614	0.0669791945103684	-0.402890987326091	0.0196345689173918	0.900362854482919	0.598982811238721	0.00079674262410985	-0.198867104991199	0.842366701949117	0.374504094258813	-0.167486755068895	0.430430428029541	-0.273127830751971	0.00527148009558507	0.196985773281134	0.000385035498984551	0.0264949300339574	1.46170020473826	0.143823381129522	0.271802447558524	-0.233011412028342	-0.0409960589610575	-0.189998031871606	0.0467895195395841	0.0707322205037951	0.747725638388869	0.126508808935799	-0.837214663654027	0.402471916480434	0.143159676235228	0.152510096605595	-0.01399641871078	-0.224309581438461	0.301734923377955	0.240643900260412	0.912591925030348	0.0701981265624986	0.142206314373708	0.886917044331975	0.105969559086242	-0.263536471886657	-0.329526982954663	-0.131724529411636	0.445675657276348	0.0401564714339893	0.0078379899157623	0.291749812382925	-2.53067579369746	0.0113843021276211	0.355629666493498	-0.170871274238878	0.14581176026199	-0.132741503855958	0.00831336460109289	0.187957559649271	0.250283791885019	0.288007407016394	0.72213018153224	0.470214443684294	-0.34015148391356	-0.0147249474996556	-0.178098427204093	0.411469673742557	0.0118479048908745	0.91032202643875	0.15913379971377	0.000598463038458973	-0.293088193987267	0.76945474057051	0.333961670275844	0.460155703949343	0.598750753763668	0.240462558696171	0.013587263774826	0.000190569726808207	1.73132021170867e-07	0.051794046782076	6.8651642777026	6.64147798446801e-12	-0.123007510856479	0.0235055759121262	0.104554097173599	-0.0719751300318678	0.375543105761354	0.857300755654502	0.410960649931632	0.565763333170476	-0.23073529540893	0.817520451508872	-0.267201848174897	0.117282949384883	-0.131185446988341	0.0381879948220649	0.0507892882869277	0.368029302011578	0.301476254268931	0.760804778938506	-0.901502226646884	0.367321350468453	-0.108964329555165	-0.0924414793285844	-0.127192691028573	0.299476489505345	0.432849667507947	0.47858888273211	0.316555284304409	0.014572872818414	-0.0181946914338851	0.985483537558814	-0.304666039432309	0.477700831940342	-0.0576738401556637	0.277133571372219	0.0250916171948527	9.89598697722474e-05	0.650783362522352	0.0242749996366893	1.77358058591121	0.0761325513173767	0.236920644054457	-0.0373497579162787	0.0802084660932256	-0.304836900173701	0.0845419910277888	0.775049859525794	0.528670171996543	0.0128199363823254	-0.215650623994686	0.829260091866676	0.244500230849682	0.0354590631057589	-0.0478658176883768	-0.148793744766844	0.074779654527159	0.786160255313569	0.707218172113524	0.233119788094622	0.247804676758552	0.804285536243589	0.241170772046774	0.422415307159295	0.0875730659603214	0.161748509969055	0.078951673571358	0.00069602053621605	0.491389619714964	0.194456823386404	3.61608454265361	0.000299092729140623	-0.169687040960853	0.227438052381199	0.353589114793022	0.546198218424535	0.21994206681328	0.0779373684817967	0.00415461874663625	2.09740087145779e-06	4.17791569789102	2.94192648990116e-05	0.316643096815998	-0.071546743581965	0.117523563073696	-0.0590220115650975	0.0196600500899358	0.583732674326326	0.355034270594973	0.637821948353573	1.13552763465499	0.256154309960535	0.361076414143977	0.0410855807247043	0.538319322581755	-0.138157774276958	0.00730898442970093	0.753230218732867	4.47374802543336e-06	0.268610100633731	3.3342697552329	0.000855236722482703
Chst7	7	black	0.225171577682892	0.212161362950084	-0.000108844259050399	0.00855783056594751	0.101620415096473	0.100693844368416	0.999318932321299	0.945628818967736	1.68721369190967	0.0915622695826511	-0.166224985160735	-0.0518138260675402	0.0490401036336312	-0.0117381127247964	0.29275730915407	0.726526875511158	0.735213390960393	0.934844333634339	-0.577508528121785	0.563595979290363	-0.156038407067798	-0.0522251961648473	-0.148392686794929	0.0234652082701219	0.329947658330654	0.72736345228128	0.308877198182482	0.871503063976238	-1.09771856269809	0.272327401540985	-0.228504455285469	0.127228987110602	-0.152298823088439	-0.272713155898557	0.0965255442004251	0.328514170641656	0.229595919910395	0.0267342179704356	-2.07086925700264	0.0383710158498309	0.137743259312488	-0.187716893487831	0.172367031545451	-0.0823437830730217	0.320582059145261	0.147421775396345	0.173205120931831	0.510988019485593	0.125555484558002	0.900083802184502	-0.14799099120971	0.0323600131250689	-0.0387173511590473	0.000613847431197657	0.285540857913301	0.804462518565888	0.761319874429793	0.996097055223358	-0.563263360163713	0.57325556382913	-0.35319406284003	-0.0458609203852767	-0.0314779632561293	0.0647835520098718	0.00879994426728616	0.72561842485383	0.804968878916543	0.605301665213618	-1.37149506957098	0.170220679442463	-0.101017825281324	0.0400058774355319	0.0580794014408712	-0.105954380825711	0.467336758964328	0.759517525038418	0.648488666549643	0.397152376873351	-0.408241784146265	0.683096174533651	0.000681960339299061	-0.0490786635354987	-0.0794033364040085	0.0741341099181887	0.996095087176901	0.707204538020473	0.532829320268323	0.554134561386717	-0.20237215751451	0.839625793151219	-0.101330333705999	-0.0737390388938046	-0.124420912290023	0.0238672094963715	0.46595317730286	0.572226442129642	0.327302142606407	0.849136394528326	-1.04723514651782	0.294991138970044	-0.243585495747018	-0.0576553544303267	-0.0360362891135211	0.0764346228388658	0.075908056362857	0.658956464755664	0.77740669148435	0.541870568669244	-0.953551975148939	0.3403104751463	-0.164303136562386	-0.132723502397914	-0.0532686910438915	0.0228866657276212	0.235143207319085	0.312051666476066	0.678409093410521	0.856397712386085	-1.22359106426506	0.221106532184133	-0.0440300106587693	-0.113437464112273	-0.122837249721665	0.000841313411750027	0.751899460020102	0.388143407436232	0.337505891076701	0.994693090215922	-1.07147013656991	0.283958091466546	-0.100271054732353	-0.136371139417109	-0.0833985274209957	-0.374571672099	0.470651903968135	0.294655363421705	0.512351022825036	0.0019447686070093	-2.79380433778801	0.00520919865888586	0.0838772543126296	0.106347937575578	0.118960473870147	0.425875776377525	0.546501219809268	0.414650235164971	0.349140809839068	0.000363726805538491	3.00309078484028	0.00267252694683795	-0.168999871807904	-0.0629463601291442	-0.120170468254999	-0.455485832444687	0.22184317685246	0.629852485521855	0.344225343136899	0.00012159238661411	-3.29912148623525	0.000969879276870119	-0.00396560010175304	0.172281938565405	0.0947181048999755	0.221957800230947	0.977295815191237	0.184283824695277	0.456582243452294	0.073268359157417	1.93091292553093	0.0534938214630775	-0.107072929629603	0.115902058342271	0.0856327479504054	-0.397910050296851	0.440925866589707	0.37373455378009	0.501076189813584	0.000937512608999216	-1.28709206413367	0.198062201159184	0.0910965473067332	0.0012023216304369	0.0993201881910677	0.440343064926155	0.512390004112275	0.992662626602855	0.434899645024517	0.00021562447550114	2.61692662985978	0.0088725410273235	-0.045722501516026	0.191767066355769	0.0673479849537119	-0.142855224671414	0.742684563972037	0.138728418141906	0.596967885742838	0.252512827085054	0.270953193847744	0.786427031906419	0.0265714726504822	-0.163756709002358	0.0104727239815773	0.386508966869394	0.848741515018391	0.207289300453043	0.934541157697763	0.00134790404969042	1.13318384187734	0.257137058210821	0.0880774583611481	-0.00773068979156395	0.154675557541601	0.185427527151823	0.526522986304837	0.952848267957565	0.222322188257557	0.136067079203125	1.65297824688072	0.0983352908213111	0.121163407432062	-0.226995192240866	0.0324397856218788	0.138559304930986	0.382797359563695	0.0785339838997518	0.79913221530533	0.267207843075391	0.237357809088001	0.812379217997408	-0.072036894522711	-0.104854570078699	-0.00582744572020859	-0.289656869916653	0.604704012776266	0.421270697323292	0.963548486308423	0.018322404506581	-1.88008026681123	0.0600971394142378	0.183432669761774	-0.160093476665649	0.178165009208158	0.437927152677396	0.18427511007419	0.217773489026044	0.158975447653345	0.00023568200803159	2.63641708892185	0.0083786673164822	-0.0188323539628868	-0.109079601338761	-0.137356693479039	-0.073335796096778	0.892483195573506	0.40269645814352	0.279103266056692	0.558421134083107	-1.32659522526461	0.184642616164774	0.21512283432016	0.260426069976328	0.173844286000332	0.469059049709886	0.118244045837884	0.0426585646794061	0.169494415114153	7.10871302038037e-05	4.53861029959206	5.66261741459867e-06	-0.0548248270616557	-0.234678989226598	-0.107298877392818	0.0848025045606295	0.693767072209853	0.0686830940255427	0.398718034711271	0.498408145327864	-1.20033118331907	0.230010743636518	0.145411287271594	-0.0791369953995446	0.277802227397031	0.43153417389125	0.294115368914222	0.544352109012443	0.0262453218207503	0.000297280563715615	3.1938070251697	0.00140409942087986	0.0375654284439116	-0.0133714721591489	-0.153776397389208	0.472172528000292	0.78740310098394	0.918535586855062	0.225054799245586	6.26502785751264e-05	1.52534142095989	0.127173961485213	-0.00329289376689255	-0.043200068904478	-0.0478672868636794	0.271989095082631	0.981146482589268	0.740963596061048	0.707209590431696	0.0271564052717625	0.749555378403404	0.453522533810158	0.113833545329756	-0.0966592901333553	0.0225645685076032	0.2237380209564	0.412445238582712	0.458661281897802	0.859523157062536	0.0709346436856279	1.03903226024968	0.298789733011274	-0.0806722828021866	0.0904818931655424	-0.21951950639304	0.187535964005949	0.561986780366773	0.48800155175712	0.0813560799174301	0.131592218527215	-0.0624651376889778	0.950192423796164	0.0686804748503709	-0.12955802001049	-0.0486659496122784	0.312583919485277	0.621680241195853	0.319663817068589	0.702549875230857	0.0106095158648923	0.84950889082773	0.395598185086677	0.0386283492927786	-0.0785428216276036	-0.081509904991584	0.255774047183183	0.781533827408187	0.547387848626324	0.521981459853789	0.0381878696229264	0.561780945013805	0.574265276306522	-0.169945958792062	-0.1112148158114	-0.113811886345452	-0.452570869804163	0.219228701645953	0.393494506891296	0.370538923795253	0.00013605256517074	-3.44939734670585	0.000561839302720502	0.0876599625383313	0.276178497621196	0.25567356896706	0.0906636096063081	0.528492467924365	0.031201441866382	0.0414397727190336	0.469081349254135	2.79890950783827	0.00512755051604657	-0.0308206856146097	-0.0632985440756361	0.0495935435712944	0.175888549156067	0.824907217175934	0.62793434756172	0.69715159069594	0.157754736483407	0.551768535642709	0.581106947102705	-0.104320662567286	0.0806262234424223	-0.206434745276249	-0.155676332023319	0.452826285611161	0.536779395208489	0.101712021007743	0.211964391273093	-1.51957653465004	0.128617439133343	-0.112972490404439	-0.0871005316252846	-0.159772445688812	-0.365855193292093	0.416012628483316	0.504469605451775	0.207270291491212	0.0025201379159501	-2.91341819122406	0.00357495494289332	-0.0245880615102631	0.238052472813641	0.0589627320249554	-0.314119848170027	0.859914176571012	0.0646831394280975	0.643501995125407	0.0102129673698479	-0.224564334354013	0.822318213283037	0.16323822457785	0.104171828178379	0.0752115598703065	0.342864150400156	0.238233417471759	0.424317470424853	0.55474075107281	0.0048295305284722	2.72141992890765	0.00650021303228851	0.108819252262285	-0.0481487084607822	0.261112462804867	0.280275795459668	0.433466182533721	0.71250973021569	0.0371571771399765	0.0226456889868404	2.41314550377175	0.0158155044262944	0.112257014919756	0.250456836773944	0.131804714325878	0.0178885916864629	0.418990280536676	0.0515570369052224	0.299180044486837	0.886635913693656	1.98277913433975	0.047392105703737	-0.125272881049074	0.0789760220399878	0.125343757387121	-0.418621344810182	0.366745414079237	0.545173744719269	0.323698680609389	0.000468684137015894	-1.43810609684793	0.150403953014085	0.0824368779726973	-0.099931966520536	0.12312801852079	0.0852838000039217	0.553435288101664	0.443516899114247	0.332393099287194	0.495964593534857	0.74201879475446	0.458075948305913	0.0693176849825789	0.109903276295834	0.0722661610528902	0.442019209129771	0.618441902002582	0.3991319459607	0.570389725936302	0.000202641438510524	2.85809253235419	0.00426196088420819
Slc9a7	1	turquoise	-0.359173813733926	-0.218876591904211	0.0229049139640307	0.165838686676549	0.00764710591689666	0.0901262063671886	0.857426300634409	0.183263440738035	-1.45016407429705	0.147012770717324	0.404210731832978	0.191182391365735	-0.202203742543532	-0.260898886043231	0.00793357603166254	0.193025691845934	0.159063845779263	0.0644333027451766	0.366990847533792	0.713625845030687	-0.0153088052604522	0.153708653521828	-0.0637763048245152	0.104768739020015	0.924316240279122	0.302285848282086	0.663306223874473	0.469013201352198	0.617222790738137	0.537087785133091	0.156178554879292	0.132350085613882	0.08623304485156	0.135831619944884	0.259422922400328	0.309256215518215	0.498068848374469	0.276830673837224	1.96610661531581	0.0492862964117609	0.288533696523411	0.0889203273810322	0.0250443770465706	-0.122873058059792	0.0343534681098399	0.495571447318801	0.844268179774347	0.325664767262759	1.01776779852564	0.30878831856003	-0.103995144901018	0.0374257292931293	0.0563549621440088	0.0285578953952481	0.454245325892628	0.774604344704979	0.658267932016818	0.819942458150924	0.103850695429556	0.91728783479806	0.086466648540074	0.179323451842566	0.127568458519186	0.0998039228558501	0.53414177664964	0.166718649295184	0.315115933310009	0.425269502263045	1.91431120927257	0.0555804030255802	0.251985570673252	0.0782461238601371	0.12127266006814	-0.0238647775684394	0.0660379173709109	0.548906778682875	0.339785513497024	0.849151586486841	1.61400509325266	0.106526321532337	0.0347219666618567	0.0759255880063823	0.0290834444763103	0.0313385287050896	0.803161114454167	0.560856059286654	0.819545110186922	0.802747990904956	0.65733131382584	0.51096790598946	-0.0548215323406658	0.153984374397828	-0.0184708138902337	0.10921008976016	0.693784570303255	0.236073452138314	0.884816303975401	0.382723069520959	0.764131471997727	0.444788898996888	0.0587535602993267	0.190155845525001	-0.0286285566037116	0.0252598840064419	0.673016842826583	0.142139492515049	0.822321214089353	0.840445679439126	0.939708607903358	0.347367048563628	-0.0935238078343342	0.140361574093899	0.0825394380091492	-0.0136654103452763	0.501168442583215	0.284767326512856	0.520148726348856	0.913962904363349	0.468665319163515	0.639308880021408	-0.0966038406775638	0.0848791445169134	0.000472805658654883	0.0892921633811535	0.487113180854474	0.519053138940071	0.997065684050424	0.479353393083189	0.33174997589539	0.740078060369721	0.92081867940165	0.974969884974163	0.972800551049627	0.879638243077028	6.4726483347972e-23	3.15501370677212e-40	4.31049567808041e-41	2.49433674941363e-22	28.066633627672	2.5033284535407e-173	-0.85736278185539	-0.924422265741409	-0.957651439633225	-0.811974136550975	1.27997602884e-16	2.22371907765464e-26	3.14752277939597e-35	1.31855992909454e-16	-22.9209758879724	2.87072523924089e-116	0.872801669729938	0.836238030368864	0.951245794959838	0.7242955562078	7.93884173250878e-18	4.94905960126921e-17	2.25442394710041e-33	6.26954478026917e-12	20.4190535913927	1.1323665429918e-92	-0.858386726297887	-0.812762187898739	-0.915293839411334	-0.555501955849354	1.07542636741885e-16	1.81045690522704e-15	3.59575900987051e-26	1.28963979860304e-06	-17.6443551725693	1.12450475740561e-69	0.470321158133548	-0.0568794028222046	-0.676654954817986	0.380451283909848	0.000332397734617828	0.663268685975292	8.38163669473319e-10	0.00162626688764731	-0.0155967843038758	0.987556071125504	-0.830023580978012	-0.521782491540995	-0.919892612715812	-0.77781089064619	8.57389795960734e-15	1.61507721284094e-05	6.83070650398538e-27	1.56152151683055e-14	-16.9195026207136	3.23147909750537e-64	-0.870603078228543	-0.752496438153232	-0.915396800932408	-0.147200542724854	1.20515453397873e-17	2.70028964384041e-12	3.46810847441293e-26	0.238218296203659	-15.3084274786285	6.71683177855974e-53	-0.477405665598161	0.048218782962248	0.664085417118785	-0.445998677477198	0.000261958915898476	0.71210949411006	2.20335078072033e-09	0.00017463673961602	-0.457011446775504	0.647662817942131	-0.85547463702266	-0.569021366670893	-0.922926936451401	-0.672652330763115	1.758406400831e-16	1.71094928552951e-06	2.16013199473494e-27	6.18021142838081e-10	-16.6774354770541	1.91254943680924e-62	0.762873662676989	0.464841338723235	0.817332700172988	0.049687505014044	2.01846063457808e-11	0.000160527170076695	1.74677031436467e-16	0.691960861502318	10.2716386256942	9.45842646811091e-25	0.904819035452711	0.806347598958175	0.925446080553579	0.338663545124493	6.33905310193177e-21	4.43826962902964e-15	8.00882462616761e-28	0.00541162325560397	17.5004604914222	1.42115535281911e-68	-0.618649556699443	-0.166843496283343	0.210288184793732	-0.570236905635474	6.17531931427253e-07	0.198736068290504	0.0953444374263474	5.78854907260625e-07	-5.00401776987257	5.61475778817511e-07	-0.237197508085168	0.14720137865594	-0.0327622005160367	0.129271256642562	0.0841686081879919	0.257602850867741	0.797178123096287	0.300908474549015	0.0886072394118108	0.929394054500569	-0.53939957776526	-0.425064298614718	-0.387544278999974	-0.450082343773072	2.56852123614377e-05	0.000638594681779671	0.00155680888543577	0.000149631065461809	-7.46741314361288	8.17866751255297e-14	0.878569250167871	0.622181673718075	0.910078361142902	0.388279624088344	2.5572969832873e-18	8.66762302683113e-08	2.11785030838681e-25	0.00127507292297861	15.3904926516236	1.89583328731678e-53	-0.80018746352101	-0.477638917637973	-0.449142603318793	-0.712464854787639	3.87882675331265e-13	9.91952164435087e-05	0.000197054243076899	1.95984946346478e-11	-11.4324992960603	2.87706695863038e-30	-0.712935577935906	-0.319137565803908	-0.294888690978682	-0.350913128657379	1.4657475655055e-09	0.0121791911039202	0.0180068371119061	0.00386668551671446	-7.15268929369341	8.50940667005911e-13	-0.781826428807303	-0.352759036669425	-0.750520972299944	-0.0913339646672108	2.98619533503081e-12	0.00529710810091731	9.32732051805521e-13	0.465787612104074	-9.40319438498602	5.29311758637525e-21	-0.744647490648971	-0.501477062862634	-0.203260435015282	-0.615158450767343	1.08068065058881e-10	3.83973979342335e-05	0.107201442049034	3.88910166479794e-08	-9.26180085803372	2.01012823423103e-20	-0.0603915234789786	-0.0963775790194114	-0.0622128929404418	0.0902996729817695	0.664435486622234	0.459977973325315	0.625289674818699	0.470874777544711	-0.472371498027798	0.636661644739741	-0.519266649940305	-0.124925356647438	0.217059027577491	-0.52102940777934	5.73886559066699e-05	0.337418750003623	0.0849149517163258	7.28435383084774e-06	-3.99933598269313	6.35204510675933e-05	-0.752489182298806	-0.214156840692016	-0.374959711714151	-0.428452279374631	5.34409264928763e-11	0.0974578084381166	0.00226737690721227	0.000331950269788336	-7.74795114624787	9.3387052834863e-15	0.838399526197136	0.558388786742847	0.333539196145199	0.508604945573925	2.57044100188017e-15	2.92296444736776e-06	0.00707442473402727	1.29951009889495e-05	10.4136880332558	2.14737866422861e-25	-0.813229131657702	-0.304516175928899	-0.895734831774763	-0.395200164021354	7.96923010277453e-14	0.0170273998446317	1.67332053494956e-23	0.00102320670192243	-12.6867804099105	7.00047982402485e-37	-0.0698954413634431	-0.351587456075323	-0.0568610814154299	-0.0911570937951679	0.615511913898237	0.00546128376532993	0.655391726467833	0.466655433051499	-2.25263627471498	0.02428209196483	0.735446996803786	0.346485306577961	0.183186094434275	0.519688417202938	2.39187125936649e-10	0.00622956917906254	0.147366201823027	7.76249468501384e-06	7.81222366197101	5.61877372131804e-15	0.470908572704189	0.412528906862592	0.187981469795023	0.577752371708011	0.000325962401444632	0.00095397826732541	0.13688056201869	3.78894366333719e-07	6.91329818458169	4.73513155740643e-12	0.750193776431669	0.177334596058144	0.0322191476236042	0.14129149977388	6.58499550956267e-11	0.171550588768083	0.800470166486409	0.257796834995188	4.8938438308339	9.8885317824952e-07	-0.649575178244692	-0.262337731936411	-0.147652254749986	-0.555670068258541	1.0713874860438e-07	0.0411060143059527	0.244289442683736	1.27818285342981e-06	-6.91614895012397	4.64086446343906e-12	-0.735922325337882	-0.293247723070366	-0.0646529539530512	-0.522893195291474	2.29752984229338e-10	0.0218115574332353	0.611761158543752	6.66532388437378e-06	-7.13116440596179	9.95233560135023e-13	-0.708528874819998	-0.224048729297335	-0.303952244999723	-0.355237362497874	2.04881967340707e-09	0.0825961356004087	0.0146155920782184	0.00342320872989181	-6.78483703962652	1.1621761749125e-11	0.592831509427898	0.117473180409065	-0.174941955255277	0.528845307450767	2.32102210548573e-06	0.367247510927042	0.166775088026192	5.0015756521097e-06	4.57057544655989	4.86386770479729e-06	-0.762088433632681	-0.439432187070218	-0.324962432832784	-0.526405440060815	2.17640562552973e-11	0.000395375878558817	0.00879337267358345	5.63008391896207e-06	-9.08887118020419	1.00072605057344e-19	-0.83321863907989	-0.498123691322662	-0.820553564182799	-0.714248277425564	5.4578625701893e-15	4.40704211436237e-05	1.05910498827648e-16	1.65652003873815e-11	-14.5658382872363	4.63266644755076e-48
Rp2	30	steelblue	-0.258269728151283	-0.181223216258461	0.0746794509705634	0.0307192527521808	0.0593477926231937	0.162196955030736	0.557552639488332	0.806569624337044	-1.23907649402245	0.21531717112465	0.268072588657661	0.26357089569309	0.000552642806622855	0.0465931178270391	0.0860790524393237	0.0702812769297282	0.996960918143018	0.74543178117718	1.94947614122906	0.0512385893614235	0.212636903290023	0.183276869940067	-0.276566173412088	-0.133045157945559	0.181955749244628	0.217528772160681	0.0543930889321831	0.357008501745106	-0.140996020005836	0.887873086509193	0.141862356604006	-0.0318284922236745	0.0619639631919375	0.212629780566362	0.306182511172991	0.80761237096479	0.626676873540138	0.0865161960237263	1.50064583896917	0.13344718853646	0.255660148491891	0.0741120076620365	0.046310937876897	0.0642999778595038	0.0620564372656231	0.57027942155287	0.716320620352773	0.608003114747919	1.66787317611436	0.0953409055688493	0.0582903015613048	-0.0884406551725977	-0.0845746655608847	-0.0404358653180228	0.67545145098164	0.497908922043581	0.506399686976286	0.747181633188312	-0.625745171220537	0.531482099794329	0.172529098331639	0.0483036714707713	-0.160631878322839	-0.0953154354444648	0.212199904940166	0.711624750112145	0.204805105167672	0.44648580472024	-0.206350494243823	0.836517138438294	0.238401873971926	0.0387621780033247	-0.0552881066692851	-0.0318451654577256	0.0825594370836865	0.766779026015675	0.6643468679669	0.799624886093219	0.680061943927726	0.496465239716819	0.0745785618161934	0.00861367443564047	-0.0325400070208832	-0.154893561430467	0.591984713173491	0.947469886168263	0.798524661381405	0.214299721440309	-0.450277851919699	0.65251010688563	0.0673847130478765	0.0529276282552688	-0.225960304688156	-0.15512539340564	0.62828730739309	0.685396469093027	0.0725974880689666	0.213606190280508	-1.08399018248541	0.278369151791004	0.119280186879689	0.0994866098184968	-0.100421620928759	-0.23145690916583	0.390290856702715	0.445561284239979	0.429797678236403	0.061495364932674	-0.524128849567021	0.600188923989806	0.0607349747734149	0.0585558266469787	-0.150855418230837	-0.108931982866834	0.66264148857021	0.656744873319017	0.237933160074671	0.387713435530712	-0.585190533126794	0.558419609682997	0.025312045697074	0.0264951413313676	-0.157374957492187	-0.15079383234791	0.85583265910588	0.84073886062067	0.218022238755844	0.230520186407072	-1.03056511720674	0.302744801208868	0.732449568678974	0.262172973008334	0.144936615957064	0.486042521837105	3.07677148031171e-10	0.0412379595344568	0.25316892992086	3.5152068793407e-05	7.09664525220495	1.27821597498924e-12	-0.774443052657304	-0.479593377269225	-0.192336307869307	-0.61319117108858	6.42568808409737e-12	9.20089692956221e-05	0.127853948375869	4.41635771082487e-08	-9.34791751230872	8.93903452347176e-21	0.832847404336646	0.662105318071223	0.3088048470202	0.913903198452256	5.75473397091242e-15	6.21618817152962e-09	0.0130370815884476	9.46211139691957e-27	14.8360013746262	8.57152263216955e-50	-0.653203521592159	0.0712840037811021	-0.0456955387666954	-0.00287762825755798	8.60996801877389e-08	0.585118675453442	0.719934212921004	0.981705051817338	-2.73275551372654	0.0062806934270396	0.830840529535584	0.713169239908709	0.16984352996932	0.924119075397758	7.64559794267079e-15	1.12697475225902e-10	0.179680319268819	1.94972605542315e-28	14.8669356464321	5.40303906526389e-50	-0.7970577686913	-0.700883465810045	-0.270875197908127	-0.751524527834382	5.57381088478773e-13	3.19246576796951e-10	0.0303920571599661	3.58647269774761e-13	-12.2689448881031	1.32974841945449e-34	-0.461708333316213	0.192597916137996	-0.00602438994376116	0.647005342981591	0.000440976436611315	0.136993634609772	0.962317451126504	4.36869279301427e-09	2.00494338747763	0.0449690996071081	-0.753620621772206	-0.751898478386715	-0.220312827779512	-0.839871825143739	4.81741007518083e-11	2.87263071500877e-12	0.0802341304887877	1.22012245411684e-18	-13.0562725599356	5.85238574931783e-39	-0.742332852135126	-0.0923540120340902	-0.226569081233472	-0.606560679170239	1.32393292593433e-10	0.479006951675461	0.0718101834807784	6.73608416866936e-08	-7.52297474745358	5.3543768558151e-14	0.35756456656873	-0.527474717342198	-0.142060356037233	-0.653702647977828	0.00794363602367519	1.25421443657266e-05	0.262810034729284	2.66908247406624e-09	-4.59427978573618	4.3424642888265e-06	0.690663035454707	0.185333658540493	0.00267191350796369	-0.133241990626886	7.49671153577514e-09	0.152723276842255	0.983282313135988	0.286177303760587	3.25638764889846	0.00112839577820909	-0.844310937583954	-0.795424764763393	-0.555489054737171	-0.844546025837516	1.05332638977341e-15	1.89727534883443e-14	1.89433338798538e-06	5.1008813800416e-19	-16.0404064152713	6.67163249837181e-58	-0.118623139259693	0.12251199601922	-0.110535572267385	0.13020443613056	0.39292553247207	0.346907962397234	0.384560148937946	0.297402894469155	0.129993430206969	0.896571624521779	-0.615607877845743	-0.0401943924686926	0.138701791494133	-0.518954914169868	7.26246412180292e-07	0.75841863874818	0.274377006067011	8.03626458041146e-06	-4.49290541846829	7.02579934559448e-06	0.654258238205633	-0.201773699734218	0.154173406336193	0.107378884774774	8.07538410838908e-08	0.118904705135007	0.223845389483479	0.390799972807869	3.07942406172984	0.00207401236190814	-0.822619626043606	-0.80881367297549	-0.609936456239694	-0.805504717913423	2.3579209070208e-14	3.15668895349799e-15	8.79372288274824e-08	3.49815072215151e-16	-15.7622153976651	5.66131281635781e-56	-0.634608121719004	-0.251133899009047	0.424484205071439	-0.306298264169953	2.56214331119523e-07	0.0509082869543421	0.000472597938856347	0.012374879602092	-3.16824578935565	0.00153361803840757	-0.650311696369849	-0.431509664391826	-0.0225828357921789	0.022749936526516	1.02512293703372e-07	0.000516362519153818	0.859410588280523	0.856121536313346	-4.56861994724279	4.90946080452322e-06	-0.789287236676366	-0.789397420797295	-0.376528432866994	-0.669417137107819	1.33510684446127e-12	4.07568293266837e-14	0.00216529075031926	7.99348361910476e-10	-12.7628697291856	2.64282250945152e-37	0.180069543796654	0.204534608190087	0.536489831969295	0.189305769924364	0.19259063976974	0.113835808911021	4.88919465271891e-06	0.127922784625984	4.57874956129835	4.67763842670183e-06	-0.717469660511442	-0.767208951112713	-0.576682085076841	-0.582124000053083	1.03173478745798e-09	5.56433046134231e-13	6.12458020696069e-07	2.94662074156257e-07	-12.3973064691571	2.70256128466908e-35	-0.671854383003197	-0.129330118515621	-0.181550619410667	-0.454210927301851	2.66790993872343e-08	0.320523074342567	0.151075966608982	0.000127733279343615	-6.11758465424507	9.500429464534e-10	0.848238730814834	0.678502949473566	-0.0281318979469836	0.831698846404769	5.70353484461129e-16	1.87092106703843e-09	0.825354716966519	5.25313552452957e-18	12.3436637498488	5.27019758951196e-35	-0.724533499745414	-0.151557520173904	-0.196587602161682	-0.456658352016124	5.88893581897179e-10	0.243629099024722	0.119484758865887	0.000116185673569882	-6.64981879870647	2.93454071064636e-11	0.018590453946548	0.29674479530218	-0.0152692892935797	-0.0198236573471646	0.893856249974839	0.0202178914796214	0.904678267196303	0.874467400003482	1.10262058200241	0.270191968325836	0.841055812690472	0.764925101271201	0.650529800122022	0.702872690440675	1.72925654419126e-15	7.16391797975297e-13	5.94222694787878e-09	4.73986036386912e-11	14.8349834030929	8.70254492741059e-50	0.579552296400826	0.411118870253805	0.0482362398255646	0.707025928383217	4.38990418500753e-06	0.000997079228718297	0.705055630253399	3.24771679129412e-11	7.7791779608548	7.29973154842022e-15	0.753186620944079	0.417676095693685	-0.15200892972912	0.0339536239917881	5.01333232098835e-11	0.000810538579868937	0.230494276636221	0.786661630930886	4.77574833160531	1.79040193212661e-06	-0.699775405670758	-0.0536214280535169	0.195041982177133	-0.501856531053402	3.91426517505812e-09	0.681491833427554	0.122477651324986	1.76301666813437e-05	-4.76093567460109	1.92697465086682e-06	-0.810875281524309	-0.676848007382998	-0.240622200381189	-0.786474751152821	1.06993602885347e-13	2.11928277120838e-09	0.0554565911151295	5.05561961061818e-15	-12.4493663902752	1.4095974333732e-35	-0.724425926913953	-0.0523302410451744	-0.330202890373878	-0.464213092263819	5.94020418050872e-10	0.688765081192947	0.00770452358540441	8.63265346101728e-05	-6.86836532635673	6.49417398055055e-12	0.860731327487814	0.706633727452832	0.263110042961055	0.921347030687995	7.18086755595272e-17	1.97398436798724e-10	0.0356795663646176	5.88622018194392e-28	15.5070056039142	3.11050214528569e-54	-0.715169015494646	-0.0958808713583343	-0.323465426440781	-0.543852990606382	1.23398397221063e-09	0.462304550977761	0.00912806509821987	2.36552396726742e-06	-7.36538059361413	1.76642175748576e-13	-0.746253655599706	-0.0332778898736559	0.067307971836345	-0.514308770613081	9.37479636241979e-11	0.799030380450872	0.597186356074666	9.99068968924566e-06	-5.61410398227855	1.97583378589274e-08
Jade3	3	brown	-0.300098322013528	-0.258319083298651	0.164215868003056	0.118194878557742	0.0274713762384742	0.044425382916996	0.194749133046353	0.344560974785854	-1.00404096234023	0.315358869912823	0.339147856690899	0.158713405119301	-0.198380045619333	0.049491652572876	0.0280079316546435	0.281274322912922	0.167263877460419	0.730176811499508	1.13642491873541	0.25577877178985	-0.0521352368982742	0.158766279343177	-0.335471633083045	-0.355223785094689	0.746146316825993	0.286461442639006	0.0184522196751682	0.0113596551535329	-2.10872490137558	0.0349683341357584	0.0986952950268471	-0.0389896551459892	-0.0731962294201419	0.0390603873983661	0.477688347428198	0.765449358436487	0.565426137035506	0.755508813204153	0.0748255359878703	0.940353523987379	0.315441883187415	0.0550126735557461	0.0146166154164095	0.201882279323798	0.020155450404465	0.673687128221574	0.908734949632255	0.104045816590816	2.26531040973269	0.0234936376929774	-0.0386317363264386	0.00559912722107742	-0.108071071991816	-0.143971715622257	0.781515143871348	0.965840073347946	0.395312812441019	0.248785477527644	-1.12491440913719	0.260625305429658	0.020210719571976	0.0927101864689493	-0.168202067694642	-0.269769050661915	0.884665509567169	0.477305754269691	0.183985392215446	0.0284860488803875	-1.34505804839813	0.178606489434228	0.0157783306145741	-0.00091729014070707	0.0836548443635197	-0.188211695340209	0.909839847197256	0.994402047892264	0.511051017491772	0.130181901439815	-0.378437810343532	0.705105384445948	0.00409339158435143	0.0304479821447504	-0.0592442303360372	-0.210718275335794	0.976564373836711	0.815807519470624	0.64191612274108	0.0894508546174256	-0.957476875935794	0.338326612538254	0.000815278868106074	0.042697871107982	-0.112912900534049	-0.228058404345693	0.995331711497872	0.743871284685504	0.374355010959499	0.0655179782248043	-1.2079802765486	0.227054849048448	0.0448427446550115	0.0971457262952878	-0.127283098631094	-0.323983579846196	0.747470092249683	0.456392578973862	0.316208600472486	0.00796010956764119	-1.31214587007076	0.1894709215802	0.0347918402053661	0.113536084780065	-0.0870123333454612	-0.290725142219202	0.802772926021559	0.387728340608015	0.497710329423161	0.0188029492886361	-0.968997298331329	0.332546537146964	0.00116189989782963	0.0141583835649935	-0.134032027670059	-0.235933519218371	0.993346996753313	0.914496502883571	0.294971759108946	0.0584837162820247	-1.42278392738464	0.154798802037615	0.864194319784416	0.534291774662676	0.665368488974113	0.717628873817652	3.90112319500042e-17	9.20902118881152e-06	2.00056888505551e-09	1.20017564032594e-11	13.7815588978496	3.29088306917994e-43	-0.866876590756995	-0.603150857298955	-0.668253386169357	-0.758709121571426	2.40376777955415e-17	2.68382768155067e-07	1.60741151148564e-09	1.58441625029568e-13	-14.5938299943419	3.07441894432274e-48	0.887787377219718	0.692015278690804	0.694593106623488	0.761224217951927	3.69206881171842e-19	6.55625024358263e-10	1.93878276751804e-10	1.18234385053599e-13	15.7298724568797	9.44010374715753e-56	-0.826472606159547	-0.307386861115049	-0.640479290222239	-0.46729950923825	1.40112085759169e-14	0.015963046139315	1.20156235793927e-08	7.63072212252396e-05	-10.4779396901865	1.09094463353784e-25	0.745996631013001	0.344778276731044	-0.337268493712642	0.647705455505508	9.5911743122866e-11	0.00650697742671341	0.00642394571561491	4.15172146666599e-09	6.55940309665106	5.40235860754421e-11	-0.853683323083872	-0.360372537317586	-0.610331592830892	-0.714028777916597	2.36685784242006e-16	0.00433211744224234	8.58166133269862e-08	1.69127540001694e-11	-12.4011589180266	2.57571136218375e-35	-0.697267601944706	-0.22479767828794	-0.581841526596343	0.166372034926381	4.69199575957879e-09	0.0815481976913281	4.5963134956823e-07	0.181838939117179	-5.93353250874999	2.96485261507231e-09	-0.659243381759187	-0.305946310447076	0.415675985056543	-0.567487757033468	5.94431232602257e-08	0.0164898060367214	0.000635852941044298	6.74157354544054e-07	-4.90087601742308	9.54102567606362e-07	-0.839584858223864	-0.443305171703237	-0.694831505036674	-0.5014370036921	2.15563028187692e-15	0.000346175499662021	1.90007011406291e-10	1.79638665433427e-05	-11.8071745277773	3.58403866508776e-32	0.633013883355389	-0.0461896984595299	0.523552968917911	-0.139126925821575	2.80380337278753e-07	0.723729644433981	9.02856695901905e-06	0.265233949969644	4.24190014878634	2.21635300840393e-05	0.849024638419591	0.47368612983882	0.576419706744526	0.368898315939225	5.03426026576879e-16	0.000115330812171808	6.21382693522549e-07	0.00230397209864528	10.6291942156414	2.17987711375497e-26	-0.744213456007526	-0.459125983124503	0.0566973706235903	-0.688043081189912	1.12279877892977e-10	0.000197826229275361	0.656321529208173	1.73698389334815e-10	-8.51998425539559	1.59575013347294e-17	-0.261680234767025	0.074205285987426	-0.195903630270696	-0.235849939209039	0.0559522523136264	0.569792959169238	0.120802211969191	0.0565939174528639	-2.42332608019462	0.0153791153067116	-0.582308825192606	-0.575331494632918	-0.206209777443603	-0.381281981268126	3.85481103676045e-06	1.23400607908082e-06	0.102093729266243	0.0015852654469632	-7.34833421258836	2.00692184489323e-13	0.820683599760623	0.284726203556691	0.658151773098966	0.0267073535795398	3.0484118009469e-14	0.026146309086262	3.42274019205991e-09	0.831433119610768	8.51838973482362	1.61786969582451e-17	-0.831196562596719	-0.528760209467022	-0.359129343892845	-0.710672855359921	7.27176444028554e-15	1.18384620728154e-05	0.00356476474565077	2.31765381491033e-11	-11.591711614119	4.53968900370575e-31	-0.767554164791283	-0.0925155018193704	-0.139629062610039	-0.535714331339898	1.28042359674208e-11	0.4782352279382	0.27115009817707	3.56623541247369e-06	-6.959449888561	3.41603997575581e-12	-0.74703201826743	-0.136317673809507	-0.396607300920475	-0.281095900932672	8.74740009395622e-11	0.29484649904486	0.00117659198564985	0.0222360470406083	-6.81803862449746	9.22918327425452e-12	-0.777946007333482	-0.500634754999341	-0.317247209446002	-0.605668808356807	4.48336954318388e-12	3.97550961685902e-05	0.0106398398497023	7.12442982127889e-08	-9.9650471495851	2.16770985256638e-23	-0.0365173343063071	0.116672749251906	0.0262717591285549	-0.11317820427694	0.793202006675699	0.370543842629632	0.836738390574153	0.365567079593929	-0.0327884788130134	0.973843265849397	-0.567091235937846	-0.392966023283031	0.0435258366567692	-0.57543664360551	7.78658058479698e-06	0.00173184662708849	0.732722891821559	4.32234350881575e-07	-6.36516411872811	1.95081029221835e-10	-0.818501914199348	-0.287245708223093	-0.443870775596272	-0.706336899786917	4.05679308579055e-14	0.0247950338473414	0.000238917897755858	3.45949770228102e-11	-10.6871190224522	1.16947364472091e-26	0.896525918390025	0.516887031779615	0.0690991821149096	0.589742487661687	5.01065330951495e-20	2.00021329546283e-05	0.587441378994512	1.88438397214331e-07	10.4219840402252	1.96804201136912e-25	-0.814998288651006	-0.00333356161927831	-0.575088781632254	-0.117729331041719	6.36893384565485e-14	0.979658238170218	6.68567049262112e-07	0.346478061529664	-7.18161174890386	6.88943374848872e-13	0.0279344278252895	-0.0274968957754906	-0.0483653289973447	-0.316196320354138	0.84108084339304	0.833391018261557	0.704302546536999	0.00969737438246894	-1.50510925307308	0.132295990466196	0.800068763760996	0.344273505991992	0.230704780881594	0.426519539992446	3.93298753030882e-13	0.00659105424777588	0.0666406768300976	0.000355537064366364	8.0877716751672	6.0766180621128e-16	0.500696153042612	0.357200229676157	-0.0246733193768002	0.403361843955008	0.000115323761610112	0.00471351060221628	0.84654732629453	0.000784480111796952	5.03248953816977	4.84151035527041e-07	0.842803614445292	0.394440369175294	-0.126018130829654	0.360297992449624	1.32697733534284e-15	0.00165779522165646	0.321081444117169	0.00296205917344572	7.04944770923063	1.79629320576761e-12	-0.755446219479988	-0.342254110028558	0.0740984698999844	-0.555374114453295	4.07002136625608e-11	0.00693700731902606	0.560630496327722	1.29841670354327e-06	-7.13527849468056	9.65913903419781e-13	-0.814880817922546	-0.36632055036203	0.0103773165460418	-0.439965497665569	6.46491397915854e-14	0.00368983767354838	0.935136204249919	0.000218652291382949	-7.43864695669388	1.01721772964957e-13	-0.742323484612405	-0.0239259929890565	-0.381314615395942	-0.156627839394385	1.32501535946488e-10	0.85477586475918	0.0018787355933887	0.209149899854928	-5.75029825705835	8.90861494188184e-09	0.795628614972063	0.443448714354361	0.0242764559586985	0.778279843823329	6.56362612298341e-13	0.000344464206356722	0.84898636574872	1.47096104669605e-14	10.0074004009683	1.41419732056164e-23	-0.770225790682048	-0.367959730197141	-0.415474079399148	-0.433761278148337	9.82777903179363e-12	0.00352835963986298	0.000640132347560678	0.000274323274628521	-8.76260255591731	1.90793398694306e-18	-0.86193885630016	-0.351745795626831	-0.569134978980029	-0.783372137549927	5.8155628344524e-17	0.00543883705764561	9.23922671286122e-07	7.61615451216899e-15	-12.8618192021706	7.38186393829176e-38
Rgn	28	skyblue	-0.163980947579065	-0.0286829266860809	-0.11462048998839	-0.0445090670327126	0.236075228986053	0.826313998768143	0.367126708620772	0.722694116911658	-1.33822465756173	0.180823213491959	-0.262024921519626	-0.0465788844441884	0.0312678506326117	-0.0227167184978004	0.0936795229497067	0.753238389906433	0.829332647536393	0.874276910920361	-0.977623105042477	0.328260765572087	0.18759487501827	-0.0183219170429135	0.0365571634145547	0.131185509330524	0.240191371244649	0.902711667957546	0.803068925093911	0.363829390538297	1.11376618834925	0.265379505817503	-0.0314270240374756	-0.137875112469631	-0.0341904414853109	-0.0043522809221404	0.821518415778939	0.289311919285957	0.78853690285353	0.972332776867951	-0.798332220031847	0.424677725161787	-0.0304551226255647	0.0493218309574006	0.136449987503283	0.114828175859739	0.826951870223677	0.705819590150067	0.282319448814657	0.358573720277866	1.0816599017604	0.279403676800777	0.2259018263442	0.118084991720898	0.113169070114672	-0.000236787146597463	0.100486698366074	0.364739997877003	0.373265193921317	0.998494462674268	1.73095257649986	0.0834602230951233	0.274578769018072	0.0631692966885892	-0.0232839556946179	0.2194407437166	0.0445028983698754	0.628637998242415	0.855092193161734	0.0766721972708185	2.05959585411259	0.0394371929084021	0.102887864929856	0.0103455611220775	-0.050204856260794	0.256628895502575	0.459090500685314	0.936927716588219	0.69360209613503	0.0375253808380281	1.26418121825696	0.206164990477074	0.26595167541851	0.100080886124926	0.00867957464517297	-0.0181830069208011	0.0519229475842065	0.442834458657947	0.945730458482883	0.884782750340068	1.3296122932136	0.183646045649231	0.293860357181491	0.0411691437865194	0.0278390499168464	-0.015887755417712	0.0310241382915661	0.752744274231166	0.827144576727057	0.89924548778573	1.29598834778211	0.194979499358228	0.240417513371155	0.0878959261999511	-0.0387292293275427	0.100782691490916	0.0799205786509783	0.500570338304434	0.761248821340504	0.420720612946965	1.47453784157696	0.140336836799141	0.194173128787797	0.0616075809193441	-0.0126016862933239	0.0398097415239742	0.159451402672145	0.640059016008994	0.921913484660048	0.752872778090565	1.05285637282476	0.292406823723507	0.259956041106094	0.0808859771234055	0.0816747181467481	0.00299163129002856	0.0576487017375018	0.538972079502523	0.524544514326638	0.981130709551303	1.59951124506946	0.109707052010624	0.176689145214505	-0.299008151015718	-0.0812104769089755	-0.130138171622199	0.201215255193926	0.0192401135449163	0.523516594362571	0.29765094082785	-1.38468291293211	0.166149446137947	-0.207149734251819	0.169269773725873	0.0484699705643146	0.0868061709151966	0.132846660756184	0.192191763386487	0.703692293327829	0.488276753111329	0.437631639601916	0.661653331610702	0.192528371029839	-0.0409232937206318	-0.0308629166921655	-0.00373231460205077	0.163084517860125	0.754174238801307	0.808706777225752	0.976272641761192	0.40921178225608	0.682384248553249	-0.140135802811281	0.415881634091598	0.103492350025811	0.217678475190265	0.312166723991293	0.00085816624198648	0.415754167305324	0.0791293646557692	2.48540066885079	0.0129405695440492	0.202228971724377	0.383055179955143	0.166795841085973	0.0824423264204084	0.142511800932778	0.00231137458618695	0.18773236236594	0.510480732972642	3.282917769848	0.00102738629519905	-0.220560658657401	-0.184309324098698	0.0576888317020571	-0.0147526380706906	0.109008652520591	0.155044835338605	0.650698481570158	0.906410430279178	-1.35620543449988	0.175033813400163	-0.109136047103487	0.431047348080961	0.110648390433838	0.160682333671914	0.432120580125302	0.000524365399563561	0.384072136320942	0.197453388054161	2.46189743519992	0.0138204182247143	-0.286673524620905	-0.345006430418612	-0.0238942245395058	-0.147570477916712	0.0355837814577917	0.0064692845479406	0.851336814342302	0.237027647819937	-3.13382895218387	0.00172541401657937	-0.218443871445806	0.296540707812008	-0.0030399012210834	-0.208080763235979	0.112535556687071	0.0203080978435657	0.980980279316892	0.0936279582413964	-0.482985867823256	0.629105770647455	0.0819924501637923	-0.387200758896323	-0.0594539030578383	-0.199240547374146	0.555583208741768	0.00205068913575424	0.640735926952238	0.108750050071592	-2.31470491932476	0.0206290863732377	0.0944903219803327	-0.334735737397357	-0.124111441531558	-0.457357123283531	0.496735571751713	0.00836861773071741	0.328516209093629	0.000113069659279056	-3.46241099877028	0.00053535894381161	-0.245297594904656	-0.257393302610813	-0.0738407294883119	-0.0542823311747244	0.0738069265568254	0.0452204980446577	0.56199849046134	0.665098114988303	-2.42270517928626	0.015405423432478	0.200049227405274	0.187497767702287	0.167343829200497	0.177040855288812	0.14695684218858	0.147903420478857	0.186265736986302	0.155006857081411	2.84066065869749	0.00450201896955811	-0.23526900947112	0.163455743459029	-0.113510571297286	0.111724918488353	0.0867965088206678	0.208136961718393	0.371815336196045	0.371795135852162	-0.231073643242706	0.81725759069528	0.19891751159424	-0.29506213599809	-0.0387927491148044	0.337848052339663	0.149304891571906	0.0209718965385731	0.760868890630537	0.00553153648286695	0.812812829664685	0.416325378626436	-0.23388367204133	-0.171481411260878	-0.0593127886442882	-0.0509783198047536	0.0887236280138636	0.186362195539923	0.641530127730553	0.684374296148483	-1.9622190082772	0.0497369918290276	-0.16628055490487	-0.133605627899404	0.0361668355469645	0.287302314348303	0.229478365044972	0.304648048919058	0.776621170237256	0.0193351138815112	0.203584055069857	0.838678554403791	-0.15001962496587	-0.0216935234202065	0.179394421527418	0.443379402657116	0.278914421228311	0.868199341902719	0.156072404000104	0.000192636898058	1.99137442298204	0.0464397389927384	-0.280361481794218	-0.103583527300102	-0.215879704560626	-0.127472364356497	0.040033510899688	0.426952832637325	0.0866637319282413	0.307741722621028	-2.81410184501973	0.00489137289170091	0.0161557373987785	-0.0825289501597044	0.0470330298081997	0.227059829445975	0.90769253551304	0.527179769115702	0.71208842735832	0.0667393691453817	0.85022946006557	0.39519752582627	-0.0131619474240679	-0.308829278743652	-0.086660427351947	-0.0663654671939491	0.924742909580019	0.0154501113905315	0.495933489808381	0.596501349340824	-1.8814575899858	0.0599096991633373	-0.0610604704297945	0.236842403365903	0.164305077724085	0.11749433605043	0.660943013026344	0.0660958117054271	0.194503419064644	0.347448265216102	1.83172902473716	0.0669918021360987	0.134968624487865	0.191049403226365	-0.19544929354398	0.00767867971016259	0.33051981932	0.14024009736167	0.121683457012441	0.951207208830358	0.483692572784084	0.628604065045264	-0.261765791681271	-0.272674404971319	0.0566366850716865	-0.402208821782734	0.0558691347269578	0.0334978093534076	0.656666327584045	0.000814816393313322	-3.52260966137865	0.000427320215954821	0.538937356739515	0.558964257411992	0.601938614550499	0.146103738788122	2.6178860312536e-05	2.84080031947317e-06	1.43112462431131e-07	0.241772600203547	7.92705931762655	2.24396119957392e-15	0.216131877972467	0.112413232056699	-0.00120434165593459	0.221605072230924	0.116486778885257	0.388384625157199	0.992464220130706	0.0737379528586051	2.12195648153009	0.033841392685715	0.279389613676534	0.190055744228027	0.184855467383423	0.144788559940153	0.0407576910096902	0.142353466360178	0.14365004441414	0.246082394402293	3.09326560952781	0.00197966865788597	0.0547420821239561	-0.185718141259975	-0.215562609287937	-0.408848398090478	0.694206574287584	0.151858567483078	0.0871387487595075	0.000653676290509184	-3.12317151257291	0.00178913455050967	-0.265336331317377	-0.0398464707661888	0.0493118050026716	0.0941080232872054	0.0524884418541067	0.760447103068772	0.698789648080238	0.452291778305041	-0.56140053049644	0.574524522472532	-0.247902375587578	-0.250309409288679	0.185265357689356	-0.283098131906257	0.0706990955685765	0.0516991894130995	0.142748411386304	0.0212622815627729	-2.32131645542876	0.0202697707643108	-0.333592347890242	-0.245055541515948	-0.189993455080043	-0.410738660632188	0.0136976287596699	0.0569773606847541	0.132652317206685	0.00061341820055679	-4.71454538518807	2.42251005794623e-06	0.192937561769377	0.291626076524851	0.271997247694501	-0.00127689487389522	0.162175042676711	0.0225859628430556	0.0296853053754593	0.991881393704993	2.95135644230196	0.00316381578369681	-0.273071773410765	0.261921668375073	-0.200595765315594	-0.22557383006863	0.0457324509588722	0.0414398868147596	0.111983944541476	0.0685907642753455	-1.69896206282432	0.0893263318954252	-0.202948927103129	0.138512484241117	0.127419489373343	0.133940343529388	0.141065873590317	0.287066719804583	0.315686046459207	0.283636519997135	0.83675690501048	0.402729225586422
Ndufb11	2	blue	0.339726964864327	0.215054534911038	-0.0180005723645023	-0.135927223394119	0.0119607486928497	0.0960287069500786	0.887729516720466	0.276489550701617	1.49664545966965	0.134485534750356	-0.389386271251177	-0.0417294609791664	0.0450124693024227	0.0652348094679862	0.0108082478032821	0.778241051826199	0.7562619497369	0.649249356634552	-1.05685173331336	0.290579259607948	-0.0514484320073922	0.0714249451715316	0.053864095136523	-0.0691387300645119	0.74938181612957	0.633298487647237	0.713184866529962	0.633297358452674	0.0241149258362134	0.980760937689305	-0.0668041263412056	-0.038935503668547	-0.07128457673931	0.0251366296633168	0.63125715556568	0.765765828074812	0.575650110398031	0.841214074760845	-0.571392028056439	0.567733931748348	-0.359642038711375	-0.0920478505748784	-0.0317779050223019	-0.0197294613032678	0.00756265704697772	0.480471845811667	0.803147576602699	0.875059097433625	-1.91599881330928	0.0553652467391829	0.0936506638588513	-0.00802341031636149	-0.0114659476946005	0.0704516517578264	0.500585465977442	0.951065023034422	0.928348700626617	0.574037384108701	0.544970278159412	0.585773959505055	-0.00166006108265465	-0.0771864476005978	-0.074583955341417	0.0954105540009406	0.990494652412536	0.55434822617421	0.558057994105689	0.446030183720221	-0.214393430980883	0.830240263895966	-0.119868502027381	-0.0567987771177599	-0.0337918628303241	0.114797713526515	0.387940658322373	0.663717376901175	0.790945901039661	0.358702084972688	-0.324520180272573	0.745544246596988	-0.0187375150004661	-0.0889582983478137	-0.0208375973465102	0.0589510039549937	0.893021476187743	0.49538665640179	0.870177569963953	0.638227189133453	-0.25609517308278	0.797877349058098	-0.0063434061310413	-0.0510716731947381	-0.0331905887410757	0.0720551727233856	0.963689618324546	0.695881675861109	0.794583667070458	0.565330170111206	-0.0611855025366839	0.951211475399707	-0.0105103462542073	-0.113176878357792	-0.0208582317251141	0.143695764102294	0.939872759783477	0.38514918394349	0.870050128085684	0.249703213679835	0.0222267788998698	0.982267056391572	-0.00787398668293012	-0.0721507795814129	-0.0748727626761495	0.192691699204486	0.954936570350195	0.583804649397495	0.559756530850646	0.124088234709269	0.17785624365991	0.858835875373396	0.0305104438949141	-0.0237091245922771	-0.0127475242374967	0.0357971031542668	0.826642375898865	0.857300126041423	0.921012666012875	0.777102999856991	0.11208525255848	0.910755810491062	-0.916748745630256	-0.831131547489248	-0.925667586276211	-0.872233035741366	2.26433758280795e-22	1.13443492198399e-16	7.32753217566122e-28	1.49756889893883e-21	-22.0073924657675	2.4466492400895e-107	0.933455408250731	0.776062087414927	0.939734403604149	0.897731713969408	8.24512368514948e-25	2.03222937572497e-13	1.35599376628451e-30	1.80992919328398e-24	22.7257703273802	2.49219600966749e-114	-0.888071936833902	-0.611312648584832	-0.899166701484049	-0.647295239795453	3.46871081713216e-19	1.6680097984069e-07	6.24796526686806e-24	4.2775763713404e-09	-16.685816990062	1.6621650116307e-62	0.952307564206146	0.846657141184069	0.928483220367478	0.886496356752013	1.80381747438596e-28	8.31124831735302e-18	2.30928819860139e-28	4.25604374416229e-23	23.5770668351391	6.62645108834485e-123	-0.679426245523536	0.189405938043742	0.609223310977907	-0.35132303370528	1.61838737811282e-08	0.143748337394796	9.18902916735754e-08	0.00382256436341896	-0.930898936078938	0.351905844925694	0.891006044272743	0.308131869870529	0.880879688938448	0.739704509448739	1.80461298310993e-19	0.0156963229676458	8.27732290483593e-22	1.29704096114367e-12	15.5986088127589	7.4397712890777e-55	0.856430186109474	0.761284017341261	0.875101165434484	0.272153995720333	1.49819224779553e-16	1.06554962601396e-12	3.2882039825789e-21	0.0270597638347502	14.9013602254133	3.22937508564669e-50	0.649461455111156	-0.222818318382152	-0.69266108055424	0.314733849560246	1.0787033416614e-07	0.0843407969286354	2.28143564444931e-10	0.0100580848049405	-0.133639274873754	0.893687825875828	0.909868504197838	0.464966657552308	0.883496153141126	0.5162505565569	1.63717822485846e-21	0.000159786870757108	4.32868191801181e-22	9.1254045160548e-06	15.2021577500809	3.42162228537396e-52	-0.808997747885302	-0.559622338105238	-0.856356325205891	-0.286576457171745	1.34940357236766e-13	2.74948817951417e-06	1.87623579539373e-19	0.0196567823062779	-12.6982025198152	6.05034073387098e-37	-0.880068520043076	-0.752862162352936	-0.894921991837683	-0.550482103909705	1.88712582563374e-18	2.59979439754028e-12	2.10249298737554e-23	1.67965255972727e-06	-16.8931020801376	5.05726750225648e-64	0.68433047277432	-0.0362769709769658	-0.322393387042968	0.491959997215862	1.16153747999064e-08	0.781348586565153	0.0093745113496974	2.72606839911604e-05	3.717600532722	0.00020112396040946	0.233262851728297	-0.0167387038665956	0.0332710544595887	0.064988348670116	0.0895980284152619	0.898119070026608	0.79409658723258	0.60415916958368	1.18387822057197	0.23646127270794	0.525050916470486	0.375716789979399	0.332655299381233	0.342181492905111	4.57902522680751e-05	0.00284608930419098	0.00723680099481855	0.00492019012865802	6.40804638602105	1.47396069561942e-10	-0.925642488925104	-0.580310546508629	-0.882946783286211	-0.323169630746635	1.34117730973069e-23	9.48910472025804e-07	4.96619167171451e-22	0.00812796471182229	-15.2216589837585	2.5400726616498e-52	0.850337862058073	0.234395283329208	0.301213906819095	0.67518943913582	4.08006473295155e-16	0.0690283177121775	0.0155768782582979	5.03965970283211e-10	9.95549455187053	2.38633411858365e-23	0.767157116784505	0.183926420370912	0.286588308536854	0.434177978210804	1.33137220900576e-11	0.155919321232932	0.0216811669259729	0.000270212433918662	7.38925594875545	1.47652706312046e-13	0.819474975232712	0.282087970054266	0.724451823282711	0.201215088691775	3.57300878620942e-14	0.0276271952978796	1.31929986419877e-11	0.105218737163539	9.70479863018637	2.87643730125085e-22	0.824439941706763	0.278388486028099	0.257783079741598	0.507768623230919	1.84678049785304e-14	0.0298219765872852	0.0397326995560989	1.35005105885633e-05	8.59572358852749	8.27417500345677e-18	0.0169896584841656	0.0493366457021038	0.0814610459398525	0.0528497424910762	0.902950161407436	0.705735244135062	0.522231800522884	0.673430468822674	0.783918748364887	0.433087787990636	0.485995402159997	-0.051926416327039	-0.235938365879524	0.484883108440756	0.000194887658905786	0.691045628231145	0.0605320334241507	3.69272454410285e-05	2.8849031007145	0.0039153415321546	0.82360276989705	0.260226582543128	0.360298181097427	0.531283476851757	2.06713110430124e-14	0.0428233247379246	0.00345026576591307	4.43949890847328e-06	9.08679811086452	1.01998548486279e-19	-0.858256817072843	-0.349179131702634	-0.241815733928796	-0.509410645098941	1.09953110684368e-16	0.00581287857955351	0.0542201604674968	1.25249093601749e-05	-9.25814358172766	2.08017293867979e-20	0.893154173657465	0.14652835546302	0.825374048492723	0.340244461086324	1.10519637390025e-19	0.259809144020145	4.91475250058827e-17	0.00518566875947613	11.7864559650907	4.58429002162576e-32	-0.212157397768869	0.415877578480534	-0.0434968481508045	0.577726504348295	0.12352527698413	0.000858276688001482	0.732894256210609	3.79454350412185e-07	3.38828752056498	0.000703304971265159	-0.872356957200054	-0.170245868297709	-0.15846032434698	-0.384659491584094	8.64361826523994e-18	0.189603014901697	0.211074355521928	0.00142795726551734	-7.75324170330213	8.95758881981275e-15	-0.538020253375235	-0.20105241160794	-0.181602836711791	-0.486971125407045	2.71843354336875e-05	0.120256934017981	0.150956458828246	3.37876885643947e-05	-5.80239215849624	6.53754405508195e-09	-0.824989390993949	-0.19525146642302	-0.00433204553844678	-0.353750359458013	1.71453484861195e-14	0.131562261300076	0.972898313873958	0.00357032716532595	-6.48215915478836	9.04191834041833e-11	0.721054766879532	0.223913806807914	0.173307134785437	0.372687105173337	7.7784498255646e-10	0.0827860461643004	0.170836893119072	0.00205809081358793	6.41067530428696	1.44876456708561e-10	0.805711631539586	0.0317035128549366	-0.0950418205437804	0.323274855848007	2.0132573790862e-13	0.808353456205707	0.455037952800946	0.00810609223131072	5.10673476132714	3.27773323637395e-07	0.809342862410496	0.0950908757969502	0.317026520972737	0.226385936543241	1.2933013048805e-13	0.46601803123101	0.0106972649748927	0.067573926382507	6.63716725734827	3.19768738734601e-11	-0.770482072868166	-0.0116153828961298	0.0626778912954322	-0.53370007375571	9.57971701223095e-12	0.929204919924298	0.622701868751238	3.9411247645022e-06	-5.86186103104044	4.57708021702575e-09	0.830620735521917	0.333255203378652	0.340016300831444	0.35651721889835	7.88545648873903e-15	0.00867904379008376	0.00597884414271854	0.00330092461685934	8.50749372958384	1.77733342791594e-17	0.919236062990781	0.439917942126647	0.85629054553804	0.911160870690933	1.06158021118152e-22	0.000388874233557313	1.90110527773302e-19	2.47213428100486e-26	18.6984857332387	5.09306101677303e-78
Rbm10	9	magenta	0.323776677627732	0.0965874162381345	-0.0411781243937406	0.0226993637411727	0.0169258072590274	0.458997018018418	0.746642711696322	0.856437979856713	1.51167561182321	0.130616405820091	-0.264966740589413	-0.191741845350402	-0.215601513446559	-0.146704210371842	0.0899201607329087	0.191701664856106	0.132653271603103	0.304290671427661	-2.79272294973864	0.00522664358453881	0.143173911994868	-0.0258687538101391	0.40097440017991	0.469126039429718	0.371845236795253	0.862965465274994	0.00430040317808974	0.000589145072058876	3.58259259658475	0.000340200966307888	-0.0509831357432815	0.349562325036268	0.246804902247793	-6.99320758708927e-05	0.714275589264822	0.00575563929686159	0.0492923288473069	0.99955535844035	2.20949146338439	0.0271404755273802	-0.278627826428076	-0.146364456886606	-0.256361767590922	-0.123760923750443	0.0413328359241817	0.260348357645187	0.0408763278871881	0.322154232269213	-3.12799396307022	0.00176003796301549	0.12672657343558	-0.0165022327514626	0.442955040739556	0.249026897451272	0.361166209040883	0.899550876640496	0.000246969474568213	0.0437648816115638	3.28713061454782	0.00101213876835728	0.0523313683475419	-0.0890754312771613	0.257523383825523	0.314851905138866	0.707054445231869	0.49481683890378	0.0399396575280475	0.0100285403609403	2.18675443390445	0.0287604554937598	-0.160173547703828	0.164919214594673	0.177147891628521	0.0970608099486797	0.247281494391051	0.204038060167692	0.161407170916341	0.438166673138227	1.15102925611294	0.249720199809884	0.0367978866905608	-0.100621071995199	0.33600877006212	0.149141022010526	0.791648661106862	0.440363913093277	0.00663754416422214	0.232018550328866	1.72235245720524	0.0850056904674091	0.120949147060545	-0.0406414623009097	0.437689261133147	0.249921082188897	0.383645578259298	0.755814496221857	0.000298286761383344	0.0429892674035394	3.15128292764538	0.00162554943248457	0.0512049835322285	-0.0839982271672703	0.339766406783288	0.237337687844132	0.713085642178804	0.519825845923236	0.00601817119435008	0.0550078011707648	2.22224838605265	0.0262665241372612	0.135946059217559	-0.0673432476421283	0.434930922875052	0.20245895389265	0.326997142277242	0.609178560041059	0.00036790256113849	0.10579125177346	2.87077005170943	0.00409473271600005	0.12090876433658	-0.119675047661593	0.324398595978294	0.131436632881766	0.383805571300352	0.362412531369479	0.00949133852307831	0.296646970077711	1.81913095578333	0.0688914533350257	-0.690492742897692	0.0644791818085616	0.344147997895787	-0.25662482652422	7.58660227382965e-09	0.621522012670377	0.00536057624024762	0.0375285114434094	-2.4501693294431	0.014278904767564	0.732825004251464	0.1458497624041	-0.29199193753235	0.326085907891201	2.98179484564344e-10	0.262046564977321	0.0192235784158128	0.00754050800256177	4.10439160285695	4.05380288572196e-05	-0.773948613464686	-0.368262804165874	0.154631826309567	-0.284252234559838	6.75708126451871e-12	0.0034991992529041	0.222454551919153	0.0207176479719582	-5.75362179914652	8.73514605151193e-09	0.621139564817033	-0.373411599746204	-0.393115472836665	0.0806375768583448	5.40069839086851e-07	0.00303540861293344	0.00131185139989309	0.519811907957355	-0.198738087272802	0.842467628916233	-0.800085737139026	-0.790024059576849	-0.642106182284078	-0.396854482480381	3.92519898706071e-13	3.76861222734887e-14	1.07399988049922e-08	0.000970089242879277	-12.7557684996048	2.89505540457977e-37	0.770385700674548	0.626381473114403	-0.125070788196335	0.450846463987826	9.67229216802624e-12	6.68518444288787e-08	0.324761915576531	0.000145334740666043	7.9548214943939	1.79389962500839e-15	0.468669140342962	-0.499000006396511	-0.433040939021889	-0.0859740584173074	0.000351119480720736	4.25175778744678e-05	0.000351491170097545	0.49247105534935	-2.44167630740125	0.0146192479859843	0.770310295844278	0.755981484281304	0.675707864383779	0.572530143170676	9.74531790290765e-12	1.87622253313915e-12	9.02959347097036e-10	5.09206462748626e-07	13.3094307519581	2.04030304654959e-40	0.718597656252348	-0.175287920797149	-0.304320777843873	0.307655307583906	9.44436881975947e-10	0.176628811051176	0.0144901986120803	0.0119736206849303	2.61636674807553	0.00888710446964723	-0.371011754048056	0.645324631228061	0.49889178240735	0.141455283954931	0.00574658057296592	1.97177287401438e-08	2.71767925741871e-05	0.257239905393538	4.26840107526528	1.9687910357725e-05	-0.63758173329687	0.0918010426940018	0.347783519165621	0.00324751826277559	2.16267888483888e-07	0.48165447952421	0.00486387110160077	0.979353904609522	-0.923532641305921	0.355729698128599	0.825630106091233	0.707160922869056	0.50284161437773	0.481558472709712	1.57172169490152e-14	1.88778519993282e-10	2.29096230651049e-05	4.2488761184061e-05	11.8968274670945	1.22932250526531e-32	0.30898060004327	0.0686050013070368	0.613288843311448	0.446730117578447	0.0230052770297587	0.599335150012509	7.14112489169524e-08	0.000169893483246259	6.14971956751078	7.76200639707997e-10	0.442107576507992	-0.35115974656614	-0.51392456696604	-0.0114533618561986	0.000816697513417201	0.00552232491970673	1.40249441751912e-05	0.927275919791236	-1.97872923600081	0.0478464994626195	-0.661138031666364	0.442593330045111	0.360331443143191	-0.20899519881361	5.28297755647358e-08	0.000354776981248658	0.00344705576311999	0.0921627804977375	-0.40298559508446	0.686958821550813	0.794617850851869	0.642937585824989	0.109945103965758	0.415514893572379	7.36232500279971e-13	2.3104007388762e-08	0.387120342058373	0.00052153051858217	9.04246931804689	1.53171895048916e-19	0.591974028421105	0.377054369337825	-0.0695278060117366	0.121743879660964	2.42061026837626e-06	0.00274111902647648	0.585120166148736	0.330164375193622	4.19278006906088	2.75556563645355e-05	0.59926224698058	0.375391043520503	-0.209413843881625	-0.0410940108273912	1.68714436272038e-06	0.00287218835528572	0.0967611881472862	0.743207304623253	3.00952492772563	0.00261656606186418	0.751652495423428	0.553760587985574	-0.149557968568139	0.309275016718886	5.76821224774234e-11	3.6692291547394e-06	0.238187091182703	0.0115094785273309	6.60311754897518	4.02600053296904e-11	-0.177880106598131	0.105533590081862	-0.0562415824836014	-0.186776980956907	0.198146024955068	0.418252975738776	0.658912931732098	0.133190042502885	-1.21906687216655	0.222818812262979	0.76922693824345	0.7239500028108	0.613351559478327	0.612178618558286	1.08540594817492e-11	4.31850826287571e-11	7.11320419804508e-08	4.7134205422223e-08	12.8512749447193	8.4604251451171e-38	0.784337026855927	0.114278430787424	0.49373381716229	0.658972842260076	2.28567245154142e-12	0.380510471061592	3.38610050362026e-05	1.79552701295024e-09	9.54408593013393	1.37313127829861e-21	-0.803859238936305	-0.546217662049761	-0.229310947560226	-0.301797140229953	2.5142140919041e-13	5.27694102545536e-06	0.0683484333742888	0.0137901653202135	-8.51938826660177	1.60398268406275e-17	0.728685495129839	0.110597208396659	-0.228893949456637	0.332111017037391	4.20126190285546e-10	0.396143315225538	0.0688661138893848	0.00644332289425419	4.22833764112454	2.35424312066552e-05	-0.154703038469515	-0.499231453102409	-0.00214100557631366	-0.0745624901982909	0.264006908014418	4.21159757522536e-05	0.986603767208643	0.551840860344129	-2.97525504598073	0.00292745044468892	-0.795257236954107	-0.546348805837871	-0.0978211765271449	-0.410006861856123	6.84699394873389e-13	5.24410280241974e-06	0.441897730636551	0.000628728664102296	-8.3978225122306	4.54833976845508e-17	-0.405644775601506	-0.146138866238944	0.531916626893684	0.00381045630209327	0.00234142004871241	0.261091766521753	6.09060200395669e-06	0.975776020840023	0.232066658220496	0.816486240878889	-0.737796311574378	-0.279129894043737	-0.260261716933088	-0.101818173488219	1.95882168367825e-10	0.0293707926249584	0.0378017250915258	0.415938648261924	-5.96820491643707	2.39877990494288e-09	0.622693926475542	0.0329267645600638	-0.0156976412485388	0.183609895419668	4.96427266643273e-07	0.801107291068694	0.902017165484705	0.140015991926523	3.43742485348873	0.000587273650969025	0.813139898824102	0.576456706767561	0.552718389644308	0.513394823509914	8.05933582674093e-14	1.16331738013455e-06	2.18318929538153e-06	1.0423895487734e-05	11.3397811232741	8.33526703024878e-30	0.721667868559879	0.0237063842043334	-0.181873721959006	0.305555999087355	7.40840119349993e-10	0.856094586000951	0.150337621673431	0.0125992371182877	3.91459404676835	9.05564365831223e-05	-0.7879569854915	-0.697773641747351	-0.015988371437213	-0.331221072336395	1.54479380350427e-12	4.12100728840086e-10	0.900211637702743	0.00659599423130612	-8.59755383130741	8.14331859979016e-18	0.689585944190508	-0.127773774272788	-0.193153098432744	0.259539836021311	8.08263464153487e-09	0.326430231953069	0.126212419845477	0.035340673094769	2.8534192592403	0.00432515171931056	0.718189733573868	-0.0444243018898405	-0.205378342336786	0.33473906918982	9.75167655701307e-10	0.733890536983896	0.10351410260094	0.00601044046558925	3.66069999543301	0.000251527132614875
Uba1	2	blue	0.264688077422479	0.260372151859052	-0.11308106076891	0.0424387977135801	0.0530895757208976	0.0427030449853155	0.373639394003056	0.735107411800853	1.72390607122769	0.0847248011402935	-0.223211454195822	-0.27352653974867	0.158505350981851	0.146200941487418	0.155340238456012	0.0599523078442646	0.271584068344132	0.30597079289164	-0.60060221370645	0.548104963177902	-0.205394107598343	-0.253215395150501	0.10653524837642	-0.0250028830976222	0.197649039751305	0.0859199571189315	0.46626326026526	0.863160616900915	-1.23884637132567	0.215402397296129	-0.186726220625828	-0.141881787425958	0.0256424311876975	-0.302163938389071	0.176384803753502	0.275388840279986	0.840597436867783	0.0136698296524842	-2.37647263621234	0.0174790577887352	-0.188621002346084	-0.0386166278085043	0.00883649560802715	0.0362849708766149	0.171957825947753	0.767630159092761	0.944750818863273	0.772395056772669	-0.656714571072878	0.511364463497547	-0.227191684049469	-0.0430415733986494	-0.0272190568016836	-0.188006220293597	0.0985081230576564	0.741880886446624	0.83093679767236	0.130609530708089	-1.86737091489237	0.0618498085476625	-0.206283400699317	-0.166009283294161	-0.0873588260973849	-0.0843263865192419	0.134511534652846	0.20102240486331	0.492454320169902	0.500831547314835	-2.08103895559097	0.0374303405374868	-0.0537629244765671	-0.156646126491411	-0.0658631682043608	-0.046597358282165	0.699414944119601	0.227973951117143	0.605098576159234	0.710244553209	-1.24684144916404	0.212455638988146	-0.345555719839618	-0.197310655422469	-0.0359448402055908	-0.0849567048693872	0.0104895298135184	0.127460745860811	0.777957088221441	0.497624585718504	-2.54947738664749	0.0107884507423554	-0.308370992152755	-0.151401724367145	-0.0241797279075689	-0.0504608342429392	0.02329087282244	0.244119735571554	0.849581050832644	0.687412056045348	-2.03245215539751	0.0421079026805369	-0.260065179624172	-0.234574246732515	0.000945067470306258	-0.0101698052914962	0.0575401031038536	0.0688103871905146	0.994086511853625	0.935407464039189	-1.91467089975613	0.0555344869835051	-0.354909828864539	-0.140327579621569	-0.015218723532915	-0.137971216445204	0.00845467901472291	0.284885164344614	0.90576437397901	0.273066544437409	-2.48624749195577	0.012909814932666	-0.35617319214382	-0.110861385703775	-0.0812992586444908	-0.0755337781897228	0.00820802610210284	0.399078532592847	0.526458916644996	0.549831905440288	-2.38546752880621	0.0170574281370581	-0.756237508178316	-0.544243260245473	-0.357476159187458	-0.453498675733012	3.7814939499532e-11	5.79508536829932e-06	0.00373246533062814	0.000131286983848	-9.33216825853508	1.03726848030233e-20	0.793810263487748	0.707376882754184	0.373495604665199	0.516648177520593	8.06608060896307e-13	1.85351854254566e-10	0.0023665130362017	8.95706970182122e-06	11.1192192230466	1.01153329671288e-28	-0.752416312888793	-0.821247029024345	-0.374961794750709	-0.80316219100962	5.37982079844131e-11	5.23816677282085e-16	0.00226723854758572	4.93612394314268e-16	-13.9672819216487	2.4686985898043e-44	0.754207947735411	0.190184864040575	0.349766145986931	-0.119462686142215	4.56381119242303e-11	0.142077508329574	0.00461048730917217	0.339373826365409	5.23995357289634	1.60617001047118e-07	-0.593132439261684	-0.554637646542489	0.218891147639636	-0.767404267950459	2.28698638595758e-06	3.51540045226515e-06	0.0822535172432523	5.67090579306806e-14	-8.04128467895372	8.89014527140687e-16	0.80315490036807	0.733412646580759	0.520409418619479	0.700139969059516	2.73418453538224e-13	1.79175354473835e-11	1.04402552046704e-05	6.05720850859284e-11	13.3295418505945	1.55851821317881e-40	0.663557921997456	0.0767401125592009	0.37839063645414	-0.550389919192912	4.53862857962315e-08	0.55664783086611	0.00204945491416095	1.68775468892492e-06	2.26853535442411	0.0232965966901165	0.665067958199243	0.62269779147436	0.0120440170814027	0.77846556392522	4.12537432913079e-08	8.39710055725229e-08	0.92474653264306	1.43650793022593e-14	9.90568737177699	3.93256429339453e-23	0.777326997316504	0.368477019544365	0.313927134813551	0.553128746962932	4.78004151376452e-12	0.00347871749264887	0.011532606066733	1.46201483852963e-06	9.00027992079392	2.25142901044501e-19	-0.584105524405573	0.309178817592737	-0.29771860186587	0.596781505342526	3.53939486611883e-06	0.015327961779448	0.0168823291669839	1.23393828818944e-07	0.360475731742017	0.718491401752925	-0.678446757808373	-0.407399083913978	-0.412242674066447	0.113614073307199	1.72792101382795e-08	0.00111933595452004	0.000712273102830379	0.363711631433509	-5.90922232963329	3.43726531946598e-09	0.613875164946684	0.741238047357109	-0.265698231247393	0.706545110420776	7.95922525518787e-07	8.41266336459182e-12	0.033838105397126	3.39415019063258e-11	8.68854134187145	3.67122617409097e-18	-0.108318410971277	-0.279404757312698	0.188751725882248	-0.321033576707401	0.435598323448806	0.0292049847230691	0.135250023231431	0.00858325925164471	-2.07353087242042	0.038122901039746	0.587619989183607	0.269633981607082	0.0332203890097537	0.560946366984869	2.99065055847841e-06	0.0356028505037777	0.794403269204184	9.63550874907804e-07	6.15971305403716	7.28768737344863e-10	-0.696908352360455	-0.0287426369261144	-0.234801135911822	-0.0231617279716563	4.81467807396377e-09	0.825958067360786	0.0618193631532529	0.853545723779391	-4.25039984221595	2.13389241048516e-05	0.727264655721553	0.82025487601405	-0.175543225655085	0.660013300791438	4.71917821323034e-10	6.07591887772097e-16	0.165299152493528	1.65881746885527e-09	10.2463825112478	1.22855764007934e-24	0.700140563286642	0.317297162596849	0.3559247247029	0.321907300703177	3.8117350505362e-09	0.0127149860161439	0.00389616852125007	0.00839440508915529	7.19074439263127	6.44390203819989e-13	0.810969297391792	0.436950482193022	0.608426624464187	0.0940270056945531	1.05750345851647e-13	0.000430162827138978	9.65045968085919e-08	0.452682845715309	9.03128214111702	1.69672015113426e-19	0.734624359941853	0.825670551913016	-0.365097942256706	0.564256534117109	2.56387230275763e-10	2.67301152237342e-16	0.00301357406145169	8.05004026219729e-07	8.94412960321451	3.74892422317896e-19	0.0656658929947721	-0.0644560391288292	0.264174250967995	-0.142963065060972	0.637096275784947	0.621647439668987	0.0349125467200109	0.252151158533885	0.47873050610504	0.632130360625642	0.241510399464475	0.633159906322963	-0.128767471816094	0.398394960881518	0.0785178611066787	4.36012286808014e-08	0.310551295366153	0.000922881757059059	4.93314881084663	8.09144604120723e-07	0.49920946569281	0.0660931262707007	0.359797797883774	0.270569987397543	0.000121740705182712	0.612801465017835	0.00349887727801155	0.0280001689467276	4.82376078005809	1.40876367312555e-06	-0.698435147727552	-0.652180104241553	-0.541713090581945	-0.703877122171254	4.31334198115932e-09	1.24108696270047e-08	3.78904013778636e-06	4.32828859554856e-11	-11.9960528265867	3.72648378569258e-33	0.789830303720049	0.112238652195572	0.41729565322164	0.361446945515664	1.25753879700967e-12	0.389126549273788	0.000602451998841968	0.00286540889593877	7.55821214643008	4.08647168123981e-14	0.0314388620653913	-0.115348805958377	0.150235501043754	-0.298778219651664	0.821452285467819	0.376035236288476	0.236043061306093	0.0148157439253063	-0.968315390896068	0.332886880514456	-0.723117901371435	-0.711719192574193	0.0857112639444788	-0.601766911853632	6.59836102759827e-10	1.27791384985191e-10	0.500682311001814	9.08604263439682e-08	-9.16202910868821	5.0930497083667e-20	-0.656574976466868	-0.578928099998484	0.0749466340702435	-0.702251105756293	7.00861287054628e-08	1.02115693687722e-06	0.556139885261634	5.01298948243658e-11	-8.56606883302962	1.07077892167193e-17	-0.642307186551995	-0.429820492957239	-0.51528831934505	-0.0348223940802197	1.64582545576805e-07	0.000546151563761908	1.31874357871758e-05	0.781336777197909	-6.89623840217206	5.33975563199658e-12	0.744988123612055	0.0790241216386802	0.211238171990025	0.59709565705067	1.0486794924154e-10	0.544928173272638	0.0938235376469277	1.21055415132765e-07	7.37006051042095	1.70550606928241e-13	0.755890513130837	0.665642633619475	0.431136812401276	0.736393948212852	3.90554451813745e-11	4.82809239801347e-09	0.000375681992358973	1.83640166144338e-12	12.2269235202629	2.23234214636047e-34	0.727525291950859	0.0316622394823064	-0.34147624411091	0.358012051799307	4.61985897885109e-10	0.808598230133568	0.00575356868809456	0.00316303001110507	3.54896326443061	0.000386751031322422	-0.645134670033731	-0.6637059440291	0.44198821066769	-0.741258389727925	1.39456684398568e-07	5.54682979243417e-09	0.00025573906111603	1.0997287801756e-12	-7.77952927935024	7.27948970532059e-15	0.720562195065272	0.360104692169133	-0.274939512774373	0.453586313831514	8.08834564119233e-10	0.00436323133310334	0.0278972348463366	0.000130844869377506	5.57049781973481	2.54012495562738e-08	0.758140705273221	0.111192779473504	0.443903687263802	0.348113751944556	3.16491029537941e-11	0.393588836645829	0.000238633045947963	0.00418026699395972	7.33636091466714	2.19479668702898e-13
Cdk16	10	purple	0.366047754725973	0.294783785465054	0.107495922591105	-0.0134114828847271	0.00648624172444382	0.0210988991670676	0.397847472024883	0.914885448307495	2.92195676037446	0.00347839827263172	-0.282123523805309	-0.337158380429197	-0.0745767818718479	0.0770408845990432	0.070270897160491	0.0191087654912643	0.606750561995465	0.591031394331431	-2.09556742045905	0.0361205818355464	-0.0445137719398792	-0.00499014763387004	0.17458061273244	0.0357902637389912	0.782279560683227	0.973443571695898	0.23023402256187	0.805099085610086	0.57283596386092	0.566755765896362	-0.198866930689741	-0.273120842739033	-0.175437427029603	-0.151834197428858	0.149410480353891	0.0331976338522714	0.165558158166994	0.223600662968941	-3.11295120086559	0.00185226641712182	-0.237008187477274	-0.106144282333237	-0.141224458510351	-0.00263770801192498	0.0844237883279592	0.415549542215279	0.265657696157356	0.983230151053651	-1.85059742816102	0.0642274899927575	0.0155630500184727	0.0300194665913709	-5.38059807910188e-05	0.02201571402585	0.91106500541645	0.818355365953565	0.999663321538152	0.860717897647059	0.259309759848259	0.795396249627044	-0.204251166744215	0.0226695217192874	-0.0407250081996583	0.0824287920242552	0.138478363301848	0.862326036200883	0.749338750128074	0.510550390800687	-0.489822733662253	0.624259342328423	-0.310436838458267	-0.0282587735703604	-0.0494316340286136	-0.0437812927818367	0.0223349715961463	0.828843362913315	0.698092781900987	0.727049910711727	-1.63605292527713	0.101828511198916	-0.119652299695187	0.11142894397748	0.00963665339286421	0.0937378501950861	0.388803367563639	0.392578594878925	0.939756823389181	0.454080102482561	0.410242480650119	0.681628081476077	-0.125371254636308	-0.078677235219409	0.0658499015526069	0.0774431944194512	0.366366223497169	0.546700392092819	0.605171440676388	0.536535911144657	-0.187193558252243	0.851508875338479	-0.177556588574529	-0.0193953784687388	-0.0343785273703062	0.138583904279754	0.198976455788918	0.882056454140408	0.787400800323108	0.267122095321302	-0.299021810673984	0.764923403973877	-0.0604846105154706	-0.0822370788808436	-0.0189861808107561	0.129447782783316	0.663949066918891	0.532190897394979	0.882584519450727	0.30408001991469	-0.0897288508062564	0.928502688783122	-0.0564243406426508	0.0547372794501262	0.0866698366885586	0.106977971269647	0.685291011031558	0.677859586422533	0.499410519768727	0.396333964518179	0.770479009320208	0.441015801787094	-0.880808007466525	-0.536252675042428	-0.824178912928573	-0.653242244782392	1.62201409418934e-18	8.41552781923181e-06	5.95816876897977e-17	2.76212187531805e-09	-15.0022846085873	7.0935035184753e-51	0.898484208581922	0.484509968759203	0.81688806709386	0.685579207086925	3.12532674503432e-20	7.59961827872246e-05	1.87024329961821e-16	2.13940921967535e-10	15.1862812786383	4.35960485361659e-52	-0.92646117957876	-0.417232549724295	-0.835511993101247	-0.723642295700924	1.0160274315894e-23	0.000822083216919559	9.0320700616032e-18	6.68698588598155e-12	-16.0031980532427	1.2137674469016e-57	0.759490326418232	0.424821664635078	0.758540107985327	0.20863682220303	2.78685412802948e-11	0.000643670050787194	3.8641562870018e-13	0.0927348411538109	10.0850058261618	6.43613659795912e-24	-0.78081638912218	0.163169094896165	0.467973400903119	-0.59829500128321	3.32199639998071e-12	0.208946573505954	9.6470533916856e-05	1.12507130594679e-07	-3.90838024031976	9.29169868540436e-05	0.920325039130669	-0.0659638252172108	0.75305586964485	0.770050348664045	7.56100766266378e-23	0.613498167797279	7.08525346409099e-13	4.11163034202033e-14	13.4232338611561	4.41996513013944e-41	0.673097554850623	0.478876487848245	0.717566022980899	-0.192755148859858	2.46015082089535e-08	9.45873090955804e-05	2.52750849050336e-11	0.120994936298804	7.71926301191674	1.17004246743527e-14	0.825646781797431	-0.12111018168637	-0.567070496401529	0.716341118992704	1.56816066239551e-14	0.352495042252439	1.03207277484514e-06	1.35766845858879e-11	4.83468087101129	1.33359402617871e-06	0.927901014805489	0.966816068525835	0.923558465541945	0.961995345219675	6.18615336535648e-24	1.15408042117539e-36	1.68983702086528e-27	8.60130886144333e-38	28.0002331013452	1.6141903426764e-172	-0.571160882565156	-0.220686499771646	-0.662262860847414	0.382915255381828	6.47407985039672e-06	0.0874322556677072	2.52519592425314e-09	0.00150734896253621	-4.72587327620769	2.29128513293211e-06	-0.804334895598796	-0.223832678895023	-0.657770177470786	0.286286079002379	2.37530882124783e-13	0.0829004038826066	3.51990279780131e-09	0.0197867371378923	-6.8071251942487	9.95682816266803e-12	0.873544076040262	0.170737672681689	-0.0922732209338959	0.754520560102072	6.88307704708947e-18	0.188308202653639	0.46833794042086	2.55970534560891e-13	9.0911054288172	9.80371516640618e-20	0.0457607211236063	0.157888378701995	0.0214440271016504	-0.0382211443074408	0.742476881651654	0.224260676449145	0.866433529119382	0.760603339059194	0.708084349601972	0.478892877896824	0.754877690839567	0.624723077821278	0.354810833562815	0.259067957260903	4.29008658425684e-11	7.4105383816908e-08	0.0040175951437785	0.0356874528979981	8.8834365496289	6.48259607312766e-19	-0.851437284184155	-0.69144322967862	-0.839644976429909	-0.604935142561884	3.41653529813156e-16	6.86173644228618e-10	4.3794106838972e-18	7.4596549149351e-08	-15.4217160889663	1.169547559142e-53	0.939379939778343	0.246066724864241	0.463797903985325	0.811107573479235	7.85606155218184e-26	0.0559289098259835	0.000113432944838136	1.50590522053824e-16	13.7103066312945	8.80847972671257e-43	0.799176106911405	-0.289340829183199	0.0750678672086266	-0.00340292636935449	4.36397923730146e-13	0.0237166948281727	0.555499416738273	0.978366128693931	3.09145211034431	0.00199180108348489	0.720809710724337	-0.343936078811986	0.411143689040956	-0.395500571240092	7.93119280420831e-10	0.00664778689831843	0.000738438037120168	0.00101337011970755	1.94879621613523	0.0513197658305203	0.941740989820449	0.0941906083680913	0.611781421690848	0.924320288337525	2.87947550770716e-26	0.470269459575374	7.84419489273453e-08	1.79653193244841e-28	15.9579999730102	2.50635146055676e-57	0.0058010398122081	-0.255986016281036	-0.118158678713063	-0.408145062705537	0.966792362828394	0.0464515144724628	0.352421843024419	0.000669257681907185	-3.18548566249213	0.00144511264359702	0.703791710210128	-0.0646869420689562	-0.0830327259310603	0.684518340342391	2.91682238717206e-09	0.620396488958765	0.514209228313833	2.33877357098172e-10	5.92787549101636	3.06879034143583e-09	0.733938841837889	0.475946180693869	0.324848462689609	0.530351637579118	2.71608638241859e-10	0.000105832428963268	0.00881847191859385	4.64695491844851e-06	9.05708344691624	1.33985093575499e-19	-0.874984982191378	0.0568808401301351	0.110417846389899	-0.427245977903955	5.20450808692625e-18	0.663260688265323	0.3850697849045	0.000346497951842117	-6.05268087754822	1.42454901048379e-09	0.901481868333418	0.0692673751130545	0.738295183074675	0.674680360949836	1.48893417740913e-20	0.595806011440832	3.35938836876656e-12	5.25108696819804e-10	12.6073210153129	1.92423260140325e-36	0.0603036916104034	0.257764633115229	-0.00276735764583214	-0.109793433865306	0.664894571662548	0.0449001849757048	0.982685226051435	0.380171242411239	0.778652696526914	0.436184328154582	-0.818599928532662	-0.141565356303326	-0.307446745870693	-0.826839053136978	4.00537074081911e-14	0.276471937599871	0.0134632954919493	1.20655050391893e-17	-10.6660969389054	1.46658149630412e-26	-0.683659978718367	0.00768003303849318	-0.173565075343677	-0.580897130909841	1.21588038241588e-08	0.953156891016634	0.170191267401602	3.16322252373371e-07	-6.3301555784843	2.44914126402732e-10	-0.760082369599424	0.0372327541685084	0.397755807828971	0.372146285106194	2.63490560978658e-11	0.775736139356137	0.00113493225423911	0.00209168532719345	-0.228497693022458	0.819259349391864	0.820193327878591	-0.00666496206704171	-0.0585503899923028	0.528599867674933	3.25168909464616e-14	0.959342529083035	0.645827860380595	5.06169928725393e-06	6.26951916192343	3.62164726894067e-10	0.918685281338253	0.328638183725022	-0.155360357998131	0.86363048082286	1.25806962443849e-22	0.00971237461462615	0.220256639103929	1.04973218383365e-20	11.6226666636502	3.1611272918881e-31	0.919409277323052	0.174433417590292	0.694375921734238	0.804381595689608	1.00612131632796e-22	0.178780994677554	1.9747034538594e-10	4.12847893461707e-16	14.2074415306588	8.23806423225652e-46	-0.831781898236796	0.144530515649327	-0.208069927053071	-0.69567235812265	6.69477661246528e-15	0.266433339469	0.098970784819561	8.99195940367065e-11	-8.01241302195743	1.12479382912374e-15	0.942834365417286	0.961338747748613	0.727434968181312	0.937112968370604	1.78343295433923e-26	9.68627235986617e-35	9.89415043228827e-12	5.85284392085503e-31	24.3866855379812	2.36772191759917e-131	0.875326429293069	0.185095401834078	0.607344377481787	0.559206887958279	4.86846226213304e-18	0.153260949599082	1.03123992360435e-07	1.05819540095589e-06	10.9073281823956	1.06335761897127e-27
Usp11	1	turquoise	-0.116653568811526	-0.0545397154708417	-0.141218922674438	0.0950435131741303	0.400885700694428	0.676336574026897	0.265676623974375	0.447789746867825	-0.810591026672102	0.417600571693347	0.270523862022954	0.186647605617523	0.121821288580503	-0.0639987298834093	0.0831385015822925	0.203998124735309	0.39936020234623	0.655474732503028	1.71757347787309	0.0858744414082475	-0.29993966621009	-0.190759456632086	0.0958343510923018	-0.0478347776413232	0.0567432073069501	0.199002889122948	0.512446654243115	0.741493096464458	-1.45034542797917	0.14696221690312	-0.00336227750203021	0.188618117333802	0.0260785366818936	-0.236461456025828	0.980749298944756	0.145453135085052	0.83792282962894	0.0559375277472205	-0.140338516126379	0.888392533960974	0.21042637876053	-0.042539463692077	0.123110983538067	0.096201467088611	0.12668964642052	0.744789192952303	0.33246050828815	0.442251711649985	1.47989328953678	0.138901726801694	-0.314896270755798	-0.160726713743795	-0.0740444628297895	-0.187148130764866	0.0203839383174727	0.215935107764849	0.560917016246442	0.132406869634313	-2.84755706831905	0.00440561944283643	-0.121187965682209	-0.240352376147695	0.0162891439313768	-0.150096560390428	0.382700209140748	0.0620651179403795	0.898344274100619	0.229007105189957	-1.92143733647289	0.054676595297913	0.194217419526359	-0.0317567485160539	0.0959059857200093	0.121118908663458	0.159354397299404	0.80803776628036	0.450929528418471	0.332671601714011	1.45287733901551	0.146257813797386	-0.292617174295479	-0.34870234951383	0.0246374293026396	-0.166966619510797	0.0317760730875436	0.00588479521589408	0.846767840552612	0.180260357062789	-3.06180555746761	0.00220006316325003	-0.304228559277655	-0.163420281492669	-0.0174490701851885	-0.103586915943587	0.0253117716553439	0.208237000398985	0.891148034165965	0.407843288073814	-2.25061575432155	0.0244098847214339	-0.158948934912797	-0.229838925124013	-0.019560269687286	-0.154030427619354	0.25096148856637	0.0747652665524881	0.878072868788474	0.216895742196732	-2.17485153549028	0.0296412437073946	-0.308289677345191	-0.120363604512109	0.0175666840348403	-0.258374433676717	0.0233291929614576	0.359637396358421	0.891307748695788	0.0377009346161488	-2.59005034193567	0.0095961897464912	-0.35454448914087	-0.272310688188866	-0.0338172368805352	-0.14315484353909	0.00852719474351049	0.0353004482138746	0.792461004513764	0.255275853650802	-3.10426467956915	0.0019075260153474	0.604469542053035	0.15817916137035	0.133141214589235	0.134019777664508	1.29642567710982e-06	0.223397603412906	0.294263276208487	0.28334846631972	4.20373857785858	2.62542146604903e-05	-0.569949087083501	0.0391626213662276	-0.0856051288383314	-0.0828839250128107	6.84165377153768e-06	0.764438772722739	0.501214780328512	0.50821061042073	-2.85407372574202	0.00431625133322941	0.590564271040878	-0.156609614947502	0.140954321902527	-0.170830314923776	2.59303255231822e-06	0.22808373124064	0.266582388571235	0.170244071095481	1.70859070866358	0.0875267909382802	-0.562730513370047	-0.299982326106921	-0.0576922982401872	-0.289454213165727	9.46403726228839e-06	0.0188318293708886	0.650678854933958	0.0184077480426624	-4.90401473086274	9.3897443161918e-07	0.45469684845438	-0.561173354388142	-0.011291735553901	-0.241710782916604	0.000552071595408255	2.54501251666075e-06	0.929434566344726	0.0505539535792483	-1.69892882446167	0.0893325951850587	-0.513457820610582	0.643298514304506	0.0667748395466252	0.0324252534969593	7.17008481297726e-05	2.25589199158643e-08	0.600100619531543	0.796052840155466	1.28054531737986	0.200353417516601	-0.517980257367375	-0.42907730785019	-0.0336662978842069	-0.395229524294047	6.03103671627556e-05	0.000559745073034689	0.791705216934133	0.00102224153528522	-5.63450183813644	1.75565088647885e-08	-0.344211929857116	0.594720741546316	0.268099246212718	0.0975363889098647	0.010814073219113	4.3264391419453e-07	0.0322013679631597	0.435915062171968	2.80999578779538	0.0049542148364902	-0.597293947363444	-0.716058975229705	-0.245379371478404	-0.389755163765465	1.86153863147539e-06	8.75239169400007e-11	0.0506613831602358	0.00121711071541415	-8.5708291468431	1.0274258243143e-17	0.531548369397043	0.468590004261995	0.0606093337539876	0.232776781199929	3.53575694733762e-05	0.000139689299035342	0.634248245967577	0.0599879646925512	5.27499397440622	1.32760449665003e-07	0.617411972689992	-0.0801653332765588	-0.0178613389790635	-0.221214178968424	6.59786324737195e-07	0.539117492169381	0.88859237299884	0.0742611599735528	1.32032419745179	0.186726800018842	-0.485080010902787	0.390082369594034	-0.202296583335916	-0.0160312357205624	0.000201203120435774	0.00188530157777642	0.108912781979057	0.898340388240149	-1.19931338302761	0.23040611319209	-0.399405350279152	-0.360461831727399	0.0849919851816042	-0.350412354854423	0.00277205031389863	0.00432178831111535	0.504296580618213	0.00392120003299372	-4.10266419580134	4.08419815388268e-05	-0.331496587818822	-0.510234104190324	-0.333685962548386	0.265181362274598	0.0143385709469636	2.66092488148085e-05	0.00704777420584467	0.0314077483980964	-3.68389326854714	0.000229698451282728	0.656521592883381	0.761285078975233	0.210012025449393	0.640593156245784	7.03162763385604e-08	1.06542737925872e-12	0.0957901541295728	6.92405505077801e-09	10.5501690824142	5.07057633975763e-26	-0.571775243919528	0.381776115474618	-0.380270279641116	-0.0939226216984202	6.2948097262825e-06	0.00239756924654952	0.00193818898188766	0.45318697622971	-2.75281648549438	0.0059085006251664	-0.496018816218738	0.486132128098505	-0.0395950135098256	0.267468825939167	0.000136629090575736	7.13043424425461e-05	0.756075178962253	0.0299210403026942	1.01839124907245	0.308492059244707	-0.291879358393143	0.768746397355153	0.368423826041932	0.597007842609676	0.0322294676380444	4.68636682114006e-13	0.00274054346913765	1.2170482096686e-07	7.09892424465356	1.25731700827001e-12	-0.541234851120924	0.555883347691368	-0.591536070718294	-0.267688612712255	2.38087244260224e-05	3.30724089331563e-06	2.64400749264652e-07	0.0297813558319115	-3.55187292245703	0.000382499542389784	-0.0463261198681303	0.159017875455382	-0.0113546832522578	0.13430196080633	0.739406682949483	0.220921190571219	0.929042197924944	0.282326744528185	0.944563903489888	0.344881562703425	-0.540286296661089	0.588058624596821	0.0744371003577192	-0.218585393673419	2.47621700083066e-05	6.24995137980529e-07	0.558835561789011	0.0778571342575722	-0.183640794062221	0.854295258286919	-0.707135814468835	-0.454929992781402	0.0507370038887793	-0.277541912000288	2.27472379201817e-09	0.000230086116700055	0.690517589012622	0.0240578136857955	-6.00352598496697	1.93077848796234e-09	0.560162761418585	-0.49074274829602	-0.462301655069077	-0.33676208430755	1.06025307013416e-05	5.93867450927216e-05	0.000120150764960774	0.005694852594913	-3.1511362550841	0.00162636599675016	-0.51182609679678	-0.0438035468243449	-0.021684687727819	-0.364731699548245	7.62734162693962e-05	0.737474268724092	0.864948518092794	0.00260441051927185	-3.82091680992014	0.000132956498008936	0.0519086858975715	-0.429823550242318	0.0901446305396984	-0.212976715486693	0.709315618570462	0.0005460962674873	0.478704466042287	0.0859917933196386	-2.087391567153	0.0368527536305769	0.490920622051946	-0.448524587189183	-0.0652635075414944	0.0841966220635473	0.000163904119917977	0.000288685944353665	0.608395919961567	0.501493093561503	0.163013668301678	0.870507672875135	0.181967382197443	-0.410171286279951	0.0723562648017454	-0.229631306035913	0.187865820474308	0.00102702276687002	0.569907975308535	0.0636306592326635	-1.6601411046542	0.0968860694483396	0.541755472802097	-0.390861187662815	-0.66527715343471	-0.473641806330617	2.32999386797369e-05	0.00184270110415854	2.01439694691183e-09	5.89991628018882e-05	-4.61556079493401	3.92035253846136e-06	-0.368652692419704	0.00719852358878275	0.160530788820837	0.0507554795089128	0.00608834037292179	0.956090792194369	0.205093984831927	0.685681812506281	-0.526486024651264	0.598550559582044	-0.4700512830149	0.149743405019744	0.36552231135848	-0.12381066420951	0.000335392809968337	0.249384068994635	0.00297744000205115	0.321958279183012	-0.248823690924373	0.803497164625995	-0.524107226759603	-0.241573262089261	-0.674754851602873	-0.495567783884421	4.75216965208648e-05	0.0607104689440091	9.72949395406438e-10	2.32922784552655e-05	-8.44458732906279	3.0512139564618e-17	0.539482390021328	-0.644804348961583	0.473585143788271	-0.13628165411287	2.5597682344047e-05	2.04131628855134e-08	7.73414512371872e-05	0.275227346840045	0.710207738219624	0.477575322937638	-0.612924709023067	-0.714161277175418	-0.668267814718663	-0.466824757357051	8.36747077178224e-07	1.03365555477934e-10	1.60564370019787e-09	7.77750761287055e-05	-11.216171114349	3.39660246071581e-29	-0.596799955934651	-0.176776178138	0.0197057948844488	-0.208096431935045	1.907871089793e-06	0.172925451849568	0.877172749727196	0.0936026999817883	-3.9344642753781	8.33824692089502e-05
Araf	6	red	-0.304982636783396	-0.0804569121649932	-0.337314251679143	-0.118699124203161	0.0249333004794199	0.537637734081766	0.00641630187638931	0.342492002368735	-3.30459888839752	0.000951124154893014	0.320978804010447	0.203541736641201	0.28141882575539	0.114711549070697	0.0382095488148298	0.165264568102776	0.0477244471046303	0.422815457219248	3.15739049970487	0.00159188011010211	-0.0818365741291628	-0.0686093532450783	-0.10053134572811	-0.00396568399983589	0.61099115520398	0.646782235333572	0.49189558506426	0.978194570903111	-0.846101959304001	0.397495867827475	0.320472040289392	-0.00401865221867984	0.245233410067544	0.266601831408969	0.0181492575450163	0.9754789128047	0.0508032985816922	0.0304774286896343	3.26061064733749	0.00111172582099332	0.219811292732138	0.00629117310538458	0.0151566865511571	0.0586675648017301	0.110247378887022	0.961620944025618	0.905377977181655	0.639845828350038	1.12446718525144	0.260814883948682	-0.0605553311930825	-0.161777603079581	0.107329852147638	-0.0115927640403538	0.663579612885549	0.212908298696738	0.398581111499363	0.926393215078586	-0.467609808215917	0.64006364956398	-0.0307423352874842	-0.130159990516414	0.106999315638371	-0.0008228863768599	0.825345346653939	0.317401274627824	0.400043665859719	0.994767966833624	-0.194035007119237	0.846148471059232	0.17070749942768	-0.0844264399151626	-0.104978328277157	0.0367548274630235	0.217139873085193	0.51769233088227	0.409054343641936	0.769528695382824	0.0288176345707113	0.977010036366981	-0.0298583861858225	-0.101125957738721	0.117851200447005	-0.0760559763975815	0.83029195628141	0.438061792767805	0.353685110912439	0.543880000268714	-0.336067432636866	0.736820016557999	-0.0772102489289985	-0.0675977274578744	0.0436524142304084	-0.102270509286751	0.57894209353018	0.604719525699031	0.731974785958299	0.413859586909876	-0.777499480498093	0.436864140835394	-0.00995930847027085	-0.0854432581709751	0.144851586334939	-0.134844262137104	0.943019766186813	0.512643912197074	0.253450451473914	0.280370048458143	-0.33322467871687	0.73896469070822	-0.00728250544104533	-0.0529311811974074	0.198158962236535	-0.0565762358596542	0.958318550185947	0.687934183811161	0.119512197781031	0.654412600690831	0.331437355243769	0.740314152460495	-0.115468333223104	-0.122784281269843	0.0795700144236473	-0.106853850622675	0.405720895446899	0.349984775841536	0.535320718079019	0.396885335621749	-1.00241095120332	0.316145155142429	0.515417833998372	0.0598499051361059	0.0273515152726283	0.35834651398846	6.65414714146476e-05	0.6468206642432	0.830126282580858	0.00313288762456385	3.89324461950356	9.89123224947191e-05	-0.570608238724315	-0.0497059780034554	-0.00506652553827352	-0.441404623356476	6.63937824665039e-06	0.703633634806044	0.968305525215736	0.000207316265302313	-4.44482687969029	8.79626708237818e-06	0.608717946091325	0.276543509294101	0.0235538624288164	0.718987954386731	1.04205977596322e-06	0.0309699932141089	0.853430882412062	1.05295350900598e-11	7.35411014334519	1.92203201958576e-13	-0.463414982927508	0.206223977310056	-0.0276920040173492	0.161102061113282	0.000417202040775598	0.110816986393588	0.828043638576674	0.196269800630504	-0.464168495043351	0.642527031175854	0.775282687403484	0.37387365742311	0.0525307570622527	0.755811836566622	5.89802577315882e-12	0.00299658832092691	0.680157523346791	2.21010375797518e-13	9.38763817406081	6.13607115089168e-21	-0.594484579849086	-0.01985895416378	-0.0653543914628311	-0.621927187656399	2.13971646509477e-06	0.879258263125514	0.607895676245371	2.49428371433446e-08	-5.71477933957971	1.09846468021807e-08	-0.284327293937467	0.185126881319367	-0.03034715140396	0.562559239446274	0.0371873863912677	0.153189829690889	0.811844591387315	8.82953287534093e-07	2.09184689879853	0.0364522135079244	-0.608852593781669	-0.282890638580422	-0.041305127151578	-0.768569879061175	1.03481732572678e-06	0.027169363850301	0.745887586976792	4.92457142780192e-14	-7.8963997949741	2.87074852466551e-15	-0.530475972057615	-0.424266659357454	-0.0960663239458116	-0.766369923683527	3.69126070642327e-05	0.000655417213605487	0.450169506096276	6.42300306584717e-14	-8.2947886043284	1.08778474006059e-16	0.330554618759784	-0.29097007705608	0.104168514374199	-0.632096496189336	0.0146349125476638	0.022905778479075	0.412697743764386	1.2540838605705e-08	-2.48040007620098	0.0131235041259575	0.576044785635893	-0.235824010674774	0.00912536073064659	-0.475476412520476	5.17066871446323e-06	0.0673038141334366	0.942947681124214	5.47163973400417e-05	-0.588509278249454	0.556190507988006	-0.618068494136814	-0.382589944589473	0.286300206125923	-0.704868567453112	6.37045547933067e-07	0.0023424009619482	0.0218193638723972	3.95563410486354e-11	-6.49892298061508	8.08970619101924e-11	-0.106381943014851	-0.03920143345095	-0.0665233193663445	0.197268003971908	0.44389712302954	0.764212059875002	0.601477680821976	0.112368492514101	0.00160784438026051	0.998717126345556	-0.501620581541941	-0.302681491881359	-0.075285667908163	-0.374605198654529	0.000111491343300695	0.0177389461210442	0.554349670200524	0.0019428042564246	-5.06044962148974	4.1826896673665e-07	0.441283740761675	0.300567898194779	0.0195166521458598	0.409196537322783	0.000837461825278644	0.018589982038225	0.878342686993486	0.000646086252154726	4.7149560878196	2.41762883276429e-06	-0.58593298801069	-0.322241925678956	0.354548900504988	-0.673824562609407	3.24333811707143e-06	0.0113195393018875	0.00404663085483753	5.62566618769643e-10	-5.51592529709188	3.46949620471278e-08	-0.62591844370755	-0.0778287849532596	-0.305898212688928	-0.0429480852518884	4.16199583348795e-07	0.55104674941211	0.0139638775105064	0.732047320356697	-4.36447492692824	1.27428463411673e-05	-0.491391557516795	0.419762376834103	-0.00138250925342092	0.399264394567571	0.000161190735848514	0.000758177860231386	0.991349433665054	0.000897165127877606	1.46453542902296	0.143047710113253	-0.585242481792483	-0.0660738980671078	0.0123282220730881	-0.717504271938306	3.35238399307178e-06	0.61290504928896	0.92297609162066	1.21461608044706e-11	-6.23268038441779	4.58521076687686e-10	-0.157962918338147	-0.090088171871191	-0.295823349071792	0.32752633241141	0.253951328061097	0.489904418447832	0.0176285608414665	0.00726431248128194	-0.76159910803444	0.446299307354279	-0.7315584842846	-0.172205842802389	0.135569973224993	-0.50519393530894	3.31379209201781e-10	0.184480666360258	0.285464304870856	1.51736949597671e-05	-5.71663534816796	1.08653932316242e-08	-0.54098334907049	-0.244604392907338	-0.096773179095939	-0.334672467043806	2.40581653601439e-05	0.0574502477151797	0.446827383631619	0.00602108679926274	-4.91669801314042	8.80161660314786e-07	0.671441414757196	0.207718157957663	0.00538570257777989	0.576679772799427	2.74050323837719e-08	0.108198619713438	0.966309985045529	4.02779443780303e-07	6.39325855805218	1.62387324182284e-10	-0.47147489274016	-0.332242564921166	-0.0325827844304061	-0.662201643161403	0.00031986551130407	0.00889709571840224	0.798265375901889	1.4028791276809e-09	-6.48746892265971	8.72903373291947e-11	-0.119661491191848	0.121119591870766	-0.180450876181011	0.216566089170996	0.388766667798054	0.352457352997763	0.153609273100328	0.0807123050411828	0.195841037855591	0.84473458840688	0.5052224711832	0.116026803559035	-0.320332242457229	0.729026724863189	9.76448092702204e-05	0.373216979797872	0.00986464494902548	3.90919265515486e-12	4.85280552234673	1.21727047801392e-06	0.422529296881375	0.108439800734654	-0.0951644483429493	0.623289161030101	0.00145864841570849	0.405478024994514	0.454453705253871	2.27810220056948e-08	4.58904229647399	4.45284206786151e-06	0.741025825309012	-0.187575136142364	-0.0197724066617046	-0.376462532451275	1.48334461370833e-10	0.147733228709849	0.876760786577627	0.00183672046873423	1.04458300615973	0.29621573714923	-0.53292657137667	-0.110945844453273	-0.195837352931481	-0.431565814972167	3.34477268952984e-05	0.394646790112937	0.1209304610722	0.000296942461809712	-5.1987405601088	2.00643337882594e-07	-0.579491032119686	-0.569887218885456	0.00669820104340563	-0.87188491542135	4.4025454826554e-06	1.63658148725088e-06	0.958106354301626	1.62473766279991e-21	-10.2091694393528	1.80402409003893e-24	-0.459510155282067	-0.445077872059996	-0.0464859938603291	-0.75000792888075	0.000473404540084947	0.000325574627033069	0.715293827622316	4.2464717065095e-13	-7.70377041908496	1.32109106144346e-14	0.782627587141461	0.16518064454881	0.00938032232738769	0.725350994546023	2.74305335191607e-12	0.203311912320666	0.941356410731338	5.64726730524224e-12	8.14602703056474	3.76076101896504e-16	-0.523210792147203	-0.481138955149818	-0.08621932845701	-0.746435420981222	4.92220263616963e-05	8.66686928271238e-05	0.498137459423533	6.29203727861442e-13	-8.30789107087389	9.74178911091815e-17	-0.568446309956174	-0.145436667837861	-0.190932120172867	-0.338469030214055	7.32438669826629e-06	0.263414930917321	0.130713772240452	0.00544001547675841	-5.05942878185037	4.20514298694873e-07
Syn1	2	blue	0.373471702396969	0.273044068652758	0.0924355960434508	0.0347479522543923	0.00540820480845776	0.033249094896702	0.467552161657588	0.781792656950826	2.99495003942776	0.00274489797343392	-0.251901756498042	-0.178394283113112	0.0567850356132388	0.122122084276518	0.107547498559884	0.225079223858038	0.695286322192096	0.393267384953107	-0.799119368665828	0.424221199787554	-0.157047592778771	-0.0998366962985274	0.00400907838442849	0.0205211888956516	0.326790348023871	0.504333665524513	0.978189215574828	0.887513374174459	-0.745615019571835	0.455900007241356	-0.198661567925258	-0.210247932749182	-0.104658272793806	-0.261186631514758	0.149839748029887	0.103874583766372	0.410492054869132	0.0341523760224054	-3.02871380905799	0.00245597220367807	-0.194198306096703	-0.0781975542337771	-0.0286967351451616	0.0666903845051258	0.159396254128057	0.549155621456993	0.821904992796976	0.594700875459815	-0.85598867246606	0.392004045092591	-0.134429028703384	-0.0720061696161962	-0.171860457933001	-0.1381934493695	0.332474698339194	0.581312704483193	0.174491119582606	0.268485313882806	-2.0043977925243	0.0450274656027768	-0.294168803523731	-0.146916496784448	-0.18801484237315	-0.0792937385504203	0.0308398887534967	0.258535195126354	0.136809611101317	0.526815372349323	-2.72825460759951	0.0063670443221314	-0.20042949456948	-0.0882356431939416	-0.11197320332769	0.0223728333698107	0.146174061416518	0.498909699970736	0.378369155076879	0.85848168288012	-1.42552391287529	0.154005812776954	-0.316894269859825	-0.0851374256385024	-0.123821848595932	-0.101286098929303	0.0195577776647117	0.514159711940932	0.329654870796489	0.418391899851505	-2.40761908288338	0.0160569246389079	-0.312483223006211	-0.142080223578458	-0.0820206626995334	-0.0831629271264808	0.0214209341868049	0.274711063741742	0.519368083261372	0.50677901621228	-2.37210753466008	0.0176869422305646	-0.318062667598481	-0.181501436385913	-0.126767499635878	-0.0457215627093272	0.0190879401365617	0.161542397841091	0.31818901694953	0.715456730889885	-2.57767039211083	0.00994688274437574	-0.239889686802238	-0.201231825962638	-0.163164427158028	-0.0749710975915165	0.0806050856384644	0.123130914495211	0.201346069136924	0.552816768897978	-2.60000912654661	0.00932212811917551	-0.286506569188202	-0.107994042724571	-0.0888829590230525	-0.0756881081737984	0.0356959673741653	0.411459886771125	0.488477622661849	0.549014584656003	-2.12456870798055	0.0336226172481447	-0.912372682656629	-0.833706916767091	-0.827598567200581	-0.639049235807999	8.12057327706038e-22	7.49222133661794e-17	3.42118156539607e-17	7.72369851297571e-09	-17.84107676133	3.39098153042311e-71	0.925074495776879	0.809740749049454	0.819678958854271	0.6397538276011	1.62306485146198e-23	2.77362051759679e-15	1.21442506633808e-16	7.34847069667346e-09	17.7593274811529	1.4597308996512e-70	-0.893421690151651	-0.687494251595886	-0.745910905371194	-0.687874231472878	1.03897167518848e-19	9.37008486993039e-10	1.52510793723145e-12	1.76208133672669e-10	-15.595006725265	7.87151276596067e-55	0.85419711170186	0.675960097152725	0.827314537874284	0.135785777806888	2.17436663355521e-16	2.2651116862767e-09	3.58416693888931e-17	0.276994342686227	12.9304016794772	3.03230482009827e-38	-0.633928012597583	0.0985104605527817	0.65832118626502	-0.527075739240421	2.66274582418109e-07	0.450060492606033	3.38042469755739e-09	5.45043792714373e-06	-1.55195315785357	0.120673432152315	0.942289860508068	0.396043828658413	0.840375463926062	0.758945442948727	2.26660960420952e-26	0.00158049161132777	3.84528500893723e-18	1.54166576504183e-13	16.7355863937819	7.21431373924729e-63	0.821929461979951	0.668666558019933	0.841156797232054	-0.170938918555226	2.58492014476777e-14	3.87955410500045e-09	3.34345453855927e-18	0.169968534502652	11.4294953319826	2.97834738515624e-30	0.745473972274482	-0.0161606987735661	-0.566255507870715	0.648782216096383	1.00458655641625e-10	0.90161938854099	1.07795084043361e-06	3.83788268295216e-09	3.97419315955854	7.06182364679177e-05	0.946955903643125	0.713953838128984	0.840149141083546	0.896024308576134	2.68177096987375e-27	1.05253921587455e-10	4.00368452295613e-18	2.99264611104464e-24	20.5497835109893	7.73071724448875e-94	-0.729832864382232	-0.3635984294379	-0.803546235843417	0.345276784010311	3.82278530695711e-10	0.00397249030269781	1.33767092204906e-15	0.00452083294078051	-7.73469100897247	1.03654545616724e-14	-0.82788957496041	-0.613260657077631	-0.786020411621084	0.251347805571761	1.15330568145226e-14	1.48604900350469e-07	1.42717459125759e-14	0.0417752405530077	-10.1517263785676	3.25552772348004e-24	0.71060401767727	0.185338159839652	-0.499699892041012	0.636514738386679	1.75124547394175e-09	0.15271313225855	2.62479792362732e-05	9.22934551342715e-09	4.77143479792211	1.82918195854202e-06	-0.0645378411513609	-0.0942047835698413	0.0145550343292735	-0.251951902048368	0.64290482947855	0.47020235720567	0.909117827278247	0.0412698117139758	-1.568571152989	0.116747898486035	0.719197348906129	0.436774204678139	0.303775860351053	0.258405882879329	9.00917406499007e-10	0.000432736602809988	0.0146759364737417	0.0361787788840652	7.35739313975362	1.8753642324245e-13	-0.884919282044462	-0.573863974041899	-0.783759158798118	-0.477762323886889	6.86158005936276e-19	1.33225441461235e-06	1.9060661628613e-14	4.97824822881194e-05	-13.783515443922	3.20287635908269e-43	0.868906118010386	0.408720684312124	-0.00413170775888743	0.704080960742869	1.65471063329327e-17	0.00107443389235285	0.974151207715533	4.24903602334116e-11	9.94254437665012	2.71794609512811e-23	0.822941158042763	0.0435456149855251	0.250993275988001	0.0069935993739377	2.25877839076046e-14	0.738964997992294	0.0454441361317492	0.95555581463374	5.4086302800812	6.35085810788944e-08	0.868663081582694	0.216464998324475	0.734478322459546	-0.221056367516813	1.73094638027432e-17	0.0938163631022565	4.9400486140093e-12	0.0744732266400975	8.42681545912338	3.55199362570253e-17	0.902048260882906	0.459117073608106	0.117029475233604	0.87584422771373	1.29084298812287e-20	0.000197890103868238	0.357074830900301	6.33853225299451e-22	13.1464962046467	1.78244523571616e-39	0.0898392310057212	-0.107840184769702	0.0708611532255573	-0.388276382848582	0.518252337719219	0.408095011966941	0.577926148944509	0.00127520293740618	-1.45061558745812	0.146886932404916	0.452161589176378	0.0807969397161212	-0.340149199981639	0.526040706044493	0.000598093793223963	0.535914613952101	0.00595802129768917	5.73014473159617e-06	3.01227378436988	0.00259298617589773	0.640666988153986	0.245540507825489	0.319084198539885	0.323881757125526	1.81042999068889e-07	0.0564725499948027	0.0101721268573701	0.00798094055051424	6.34598614958353	2.21005118668743e-10	-0.824152763870014	-0.297052210137607	-0.215594792646557	-0.372840156597933	1.91971490241253e-14	0.0200826575898816	0.0870904439983863	0.00204867173978971	-7.82265521595293	5.17206214768599e-15	0.939588984435103	0.183810117400431	0.786731325786009	0.557982207157256	7.19984935627418e-26	0.156185657675892	1.30213997884211e-14	1.12999415436694e-06	13.6718105068428	1.49625453158108e-42	0.110609334303354	0.30782528674194	0.113245371693827	-0.310626679403493	0.425893667485854	0.0158056177731735	0.372940956448558	0.0111341600000597	0.785103559590901	0.432392852871502	-0.801663664300573	-0.393482256285615	-0.102386181172349	-0.790659574292999	3.26188032382854e-13	0.00170558756156487	0.420782327228086	2.8775155012325e-15	-10.2724409037434	9.3800802048424e-25	-0.728371578762577	-0.309696259801588	-0.147135312327187	-0.659171059223359	4.31083310533114e-10	0.0151486576762847	0.245963061987222	1.76868317710594e-09	-8.31471676932146	9.19716512239435e-17	-0.7307613112082	-0.137787245215097	-0.0677055799936799	0.342258420048837	3.54038915914143e-10	0.289622340983437	0.595017005676109	0.00490989932604019	-2.72739931098428	0.00638357366588845	0.844797692173889	0.0152139878291836	0.203018886820857	0.560935499640536	9.77117529274979e-16	0.907356536479801	0.10762835206656	9.64116656857452e-07	7.86835332882802	3.5933951032524e-15	0.880332000796956	0.325298372323096	-0.00589995913083588	0.780872603517451	1.78823679354503e-18	0.0105249392898454	0.963095218221194	1.05439078573125e-14	10.4293245479514	1.82178695923661e-25	0.893548192019181	0.152175930488468	0.199775584855161	0.676791438299867	1.00899481802962e-19	0.241688243028543	0.113488554071528	4.42594213900417e-10	9.86825291349945	5.71513285992841e-23	-0.712082788488964	-0.0719419772248188	0.223892982989593	-0.616215550099	1.56464446616864e-09	0.581650555028096	0.0753226339131654	3.63097500388453e-08	-5.46961952125197	4.51002701677306e-08	0.912906912660561	0.621179961457271	0.260042679305165	0.838184103601412	6.97342164240257e-22	9.2162817938276e-08	0.0379691674668762	1.66033704526947e-18	14.269301898798	3.39964728848799e-46	0.895403168498987	0.252973070260371	0.778210553796171	0.429926736887239	6.54015403994719e-20	0.0491795820428581	3.8214334300174e-14	0.000314927187745078	12.1528229256743	5.54184714870581e-34
Timp1	0	grey	-0.000886863979014833	-0.157536647517166	-0.015744158403352	-0.0387741853656082	0.994921820159614	0.225307750806158	0.901728245552246	0.757245014901139	-0.830474139204423	0.406270763333768	-0.00648038518354132	0.0819506860642713	-0.107766851316032	-0.0281460494431565	0.967510627703476	0.579758487050069	0.456316245678419	0.844564249242661	-0.215267978725215	0.829558393646154	0.00297845621264745	-0.133872047848041	-0.0112045212467983	-0.018861792342511	0.985254612411492	0.369657899668723	0.939093503775772	0.896557630811255	-0.546187557328761	0.584937018248798	-0.0200650730888467	0.237420463051875	0.130103785524654	0.0342695761832879	0.885491072070533	0.0654179080695265	0.305514383130627	0.784723959717848	1.50948285906072	0.131175432440525	-0.16700512625899	0.0722636468862485	-0.0543854532432253	0.0630181789358916	0.227426435119689	0.579958477255117	0.669507078532629	0.615189032988908	-0.291740828970304	0.770484789495149	0.0326305360196376	0.10085826612303	0.135824146892103	-0.0530945854321333	0.814801662190383	0.43928154154304	0.284553615830878	0.672003580880392	0.831855056890478	0.405490762588383	-0.0076657691998737	0.0493084955247207	0.106127090471205	0.0684231681126976	0.956127032444057	0.705895516886923	0.403918159203232	0.585140162638995	0.855409799673271	0.392324320349589	-0.131803397434566	-0.169437584050623	0.0263282361432085	-0.102120764956072	0.342090160136942	0.191744912585746	0.836392258780892	0.414547187763607	-1.44131276343927	0.149496343063151	0.0690657121904337	0.251075092396106	0.126459093540154	0.0542609363237395	0.619721587248296	0.0509643690370561	0.319377385625677	0.66522226019854	1.95256087291806	0.0508716512821902	0.0370520029664436	0.133424973841258	0.121725895691913	0.0988676891527565	0.790242378041843	0.305308346594032	0.33797023845928	0.429646828648854	1.52754659508897	0.126625149992957	0.064956964700526	0.0653375873685126	0.0380874595373444	0.0303489364181633	0.640744183315649	0.616877282093365	0.765090573249442	0.808857057594964	0.757283755531139	0.448879880925178	-0.0904231329512793	0.182110592009123	0.211096184120476	-0.0649303817614799	0.515525669849552	0.163733228318956	0.0967647693109417	0.60734221510943	0.95325304124106	0.340461877816985	-0.0240730988373008	0.167612337841897	0.222923781254543	0.0892709053899551	0.862819538301013	0.200514866069763	0.0790640031309	0.479458444012339	1.79815519701975	0.0721524172142967	0.0191249544121171	0.148575947590976	0.529483834744817	0.353841959327327	0.890822777661106	0.253136199619177	6.83687700194872e-06	0.00356110493892981	4.44373057290211	8.84123100782111e-06	-0.0114806886450065	-0.282373236732706	-0.535263653986985	-0.338125692594724	0.934333326762675	0.0274637460348709	5.18751328953645e-06	0.005490450960089	-4.91639070436018	8.81543772423462e-07	-0.00850816502088307	0.268282972615384	0.543933275323333	0.410803816887274	0.951311332855324	0.0365728920967201	3.39552556904351e-06	0.000612071576393337	5.17232888743638	2.31194185872447e-07	-0.0431569697948729	0.0136976623333627	-0.476573597410635	-0.184282429771105	0.756666348294638	0.916555295296287	6.86458144979663e-05	0.138544958850515	-2.89023966018352	0.0038494823047277	-0.0998785468094494	0.211772975788433	-0.346764151447445	0.268145132282584	0.472399407236406	0.101333274799325	0.00499887040183891	0.0294929656207445	0.139706918011103	0.888891560235508	-0.00336793538591591	-0.335910933919185	-0.494431230537122	-0.320347930474077	0.980716910880724	0.00812914459263716	3.28758252738635e-05	0.00873404689958752	-4.81596695051787	1.46488769774941e-06	-0.104659030300146	0.00296654112050355	-0.48401920684833	0.110042944087105	0.451353807480377	0.981897440242863	5.07521809609031e-05	0.379082889568186	-2.0049894868586	0.0449641709677254	0.0280367382286002	-0.303786536363735	0.364550714427752	-0.179136641746468	0.840506373920384	0.0173073987856933	0.00306074497187855	0.150100303461258	-0.323557127773563	0.746273350328329	-0.0121061834519558	-0.223829727036287	-0.498654492046195	-0.165713219788362	0.930764158177891	0.0829045671660998	2.74552594527389e-05	0.183599715679083	-3.74267550990929	0.000182071279765278	0.000946601578708888	-0.23984815581347	0.393849175865117	-0.0634201629753217	0.994579767833431	0.0626316442626902	0.00128232166490161	0.612931537367624	0.44910023660801	0.653359349774291	-0.0485814428576462	-0.0476952332345467	0.487178125702644	0.237258019285308	0.727200448761436	0.715101651118971	4.45539124974158e-05	0.0550918103433026	2.70472741359868	0.00683604597221669	0.0349661955310545	-0.401148953958524	-0.0138523341626963	-0.254483364249366	0.801804486333403	0.00135543194891246	0.913488271264404	0.0392064940321315	-2.60153027892769	0.00928088719156889	-0.0248918573566895	0.198289034686624	0.0726821777033804	0.125027995041416	0.858201054911237	0.125546297001214	0.568167025172565	0.317186276319731	1.47139740505169	0.141183674795143	0.163753781414078	0.00089746416778409	-0.326801803632527	-0.376801152091361	0.236733893407457	0.994523038105493	0.00839681978121319	0.00181794968897723	-2.32167417949274	0.0202504862899582	0.0806538382236778	0.0224316561574742	0.48446686459371	-0.0734052257275532	0.56207649185754	0.863756779011629	4.9827824912205e-05	0.558047705476869	2.16535562806116	0.0303604613357693	-0.00755819633754957	-0.447334763304542	-0.394051882864366	-0.291971085093674	0.956742106633961	0.000300965293827687	0.00127426941638702	0.017371568006455	-4.71894903708408	2.37066195121355e-06	0.0690344129774883	-0.112846243211495	-0.157058494327039	-0.318038935143657	0.619880623665246	0.386548054400587	0.215192634993879	0.00925896809307584	-2.12730056267443	0.0333951180445913	0.0241800493999585	-0.131428070951731	-0.38034847741894	-0.246383947025667	0.862215985663388	0.312668677168363	0.00193367956752201	0.0461250711629217	-3.00337417803597	0.00267003928979024	-0.0291005843121956	-0.313264045630302	-0.0995855448738755	-0.171750649977968	0.834537853719515	0.0139606359340152	0.43366737264511	0.167919431737987	-2.4371678684672	0.0148028056781711	0.0313564148792875	0.000931360234662417	-0.00184814928445755	-0.119706228231231	0.821912882511336	0.994316183648978	0.98843602858736	0.338383019325831	-0.371736885022263	0.710088759608531	0.0625936179373127	-0.178449643404288	0.201020941403054	-0.0519840177632456	0.652965759253158	0.168829149664937	0.111210029998022	0.678484891098219	0.12743702708595	0.898594511754803	0.0098181296703366	0.0988701641483376	-0.106875591191411	-0.125533528543932	0.943826186794556	0.448399656922462	0.400591929014741	0.315217935365529	-0.510816178052572	0.609479779761726	-0.0346745738211012	0.166964709946249	0.238664346655048	0.384978332038899	0.80342443626558	0.198405404120519	0.0575343724402538	0.00141385843291744	3.10389261254772	0.00190992640380093	-0.0647523698143558	-0.272863819847465	-0.531460212046858	-0.0677581156439908	0.641798533520998	0.0333701756004618	6.22454229326964e-06	0.588801371246455	-3.91183966068889	9.15957184456634e-05	0.274928190479468	0.459099725088748	0.294427758996517	-0.124705215112271	0.0442217080736635	0.000198014533982741	0.0181959255667229	0.318447156633392	3.6161026119794	0.000299071863301303	0.069693657792622	0.421292262463011	0.11845672352926	0.131249058840667	0.616534550192519	0.000721746997099926	0.351199994852392	0.293510412407881	2.97372277621405	0.00294210751298489	-0.0312127104406468	0.265100905642195	0.175684267918084	0.307569281498781	0.822715839919989	0.0389445886498106	0.16495432968025	0.0119987188801298	2.90082851983302	0.00372177485972855	-0.0932864325091272	-0.0957431224854577	-0.0121639114648876	0.220292636878742	0.502260256388815	0.46295089765176	0.923999611631967	0.0755063610110176	0.141794832163224	0.88724206616133	0.119148062922058	0.168018640265457	-0.061445052260524	-0.233339815612698	0.390819817605295	0.195546850949429	0.629572723931855	0.059354103202035	-0.109979520647515	0.912425616533303	-0.00977394027523072	-0.466685535432054	-0.0915521758873212	-0.161453490274402	0.944078610428818	0.000149943763999603	0.47183588145673	0.195282717402007	-2.99086606189997	0.00278187480543305	-0.0570310234719634	-0.218734477611565	-0.199831758460704	-0.0230449431539339	0.682086072723163	0.0903404611965124	0.113385011408973	0.854276075359931	-1.9493782111811	0.0512502746296009	-0.0468630147276919	0.216035677872555	-0.100956641784166	0.317903509257871	0.736494991317039	0.0944855039544896	0.427331690086558	0.00929059108237084	1.59231900603914	0.111313044549539	-0.0230621468421943	-0.277470529142177	-0.17914703477137	-0.0915086398981744	0.868528423764821	0.030388628995584	0.156653388512821	0.464931423921285	-2.25755546199203	0.0239733880271551	0.0596499609371402	0.16989097062364	-0.374093968811635	-0.321865749841151	0.668315356173159	0.190541344234489	0.00232553883947721	0.00840330338318529	-2.00864536778036	0.0445747563616717
Cfp	7	black	0.216663022227117	0.0569546081245345	0.119092633609831	-0.0113573865993154	0.11556981907736	0.662850266235283	0.348601820366867	0.927883692920737	1.43841735579096	0.15031567108483	-0.31018826266205	0.0391230396618017	-0.221697538259737	-0.13121743735667	0.0455869427044078	0.791773331276854	0.12178768734646	0.358710173257959	-2.1244457390553	0.0336328887665469	0.199184308503654	-0.0429662634940203	0.25927399732113	0.351976064246923	0.211842433845201	0.774294225979671	0.0720238633528406	0.0121871021800537	2.66942404284289	0.00759814566194023	0.0609137038559814	0.249484492583436	0.231266172263393	0.16101031365753	0.661708649506831	0.0525004974356313	0.0659626053410839	0.196528084438299	2.77568443813103	0.00550856452009923	-0.199489737226677	0.0251612440578241	-0.286330408927296	-0.0679706024450527	0.148114205424322	0.847365810537938	0.0218048411974002	0.587630478941316	-2.06439567725558	0.0389802160045362	0.238973380180765	-0.105400990845391	0.185124754118388	0.297145522807609	0.0818043576416101	0.418841300911119	0.143057217414663	0.0153972533963137	2.43519103519416	0.0148839294289712	0.148023690538707	-0.378519074855433	0.0149020550567039	0.149188224908508	0.285433234763482	0.00263013678736818	0.906960512942889	0.231869145817107	-0.332243906620888	0.739705092256227	-0.0913014595470057	0.199455750641872	0.147517598668353	0.0939634127188892	0.511437776724624	0.123291950600503	0.244724643251568	0.452989936046753	1.40833246019826	0.159032648152551	0.219390570486625	-0.165456244316055	0.10763788185209	0.110441888046187	0.110947562378979	0.2025483934507	0.397220976966249	0.377346606921117	1.03174805842526	0.302190157539153	0.292148395437719	-0.125203213829429	0.288576231885588	0.211506158749388	0.0320635225774536	0.336336763583494	0.0207477075510084	0.0882319071057997	2.62989989515934	0.0085410014045613	0.182874676208323	-0.205401943967752	0.0723223112993864	0.146752719918813	0.185636621231598	0.112278135624714	0.570089489599549	0.239665135812035	0.743132242612216	0.457401620681819	0.288902432201148	-0.108125259894764	0.284779854836539	0.280524094293402	0.0341138266798106	0.410888482487368	0.0236869215292994	0.0236091508942894	2.94651011187398	0.003213819109907	0.280875651368172	-0.297545201494454	0.208415016838167	0.104252287342232	0.0396546877079414	0.0209516174565764	0.101177471432225	0.408545673871675	1.11356248461797	0.265466928184145	-0.512537127951554	-0.0971918955538012	-0.106242078084423	-0.439678888217423	7.42489735884826e-05	0.456177568790857	0.403406124817886	0.000220976651009799	-4.72298149125736	2.32412008379828e-06	0.527736922356402	0.22350382846168	0.144462808829538	0.451137523324996	4.11747881970355e-05	0.0833652285620886	0.254740349634792	0.00014372827512749	5.50685840773603	3.65293832195072e-08	-0.560301036716069	-0.295631229973598	-0.161938474755002	-0.161458236465998	1.0538125497075e-05	0.0207142556832088	0.201097245021704	0.195269410815	-4.74836442953531	2.05068277907298e-06	0.517511272870746	-0.00665540007380084	0.0777186935212443	0.439766674238591	6.14091045358196e-05	0.959400809856672	0.541583787092891	0.000220262325385578	4.23454759901546	2.29012275265591e-05	-0.519665690253832	-0.402949918616084	-0.148462060011936	-0.0926031905493222	5.65091291470787e-05	0.00128319078507548	0.241683381059934	0.459585876189419	-4.67725655695125	2.90738415298343e-06	0.534608779776284	0.473909369514184	0.247000370068123	0.438466640257267	3.12455732241015e-05	0.000114358893079177	0.0491069883593751	0.000231060354522653	7.00356331433286	2.49533065228885e-12	0.408539848626171	-0.140758910770431	0.0667763645634331	0.32917710156743	0.0021626343396743	0.279245061933052	0.600092274380723	0.00695871756946073	2.65099740030933	0.00802544591440903	0.411885792559297	0.383177153907988	0.0947429568000809	0.272335204972403	0.00197121830725962	0.00230330109274449	0.45646358531861	0.0269538989793745	4.62120234151037	3.81522437047122e-06	0.512923358544548	-0.171191350136847	0.149728571098184	0.471575327153474	7.31700835211871e-05	0.187119416795466	0.237645965796326	6.41931056050765e-05	4.02153883218868	5.78191736535252e-05	-0.336784275692581	0.217450236296636	-0.0836552168236062	-0.243340399928404	0.012768686165576	0.0922947667307584	0.511049129647889	0.048971611318305	-1.73833122081618	0.0821524681675772	-0.492214023923901	-0.122459468844292	-0.0882926344165189	-0.0687639203028366	0.000156550116902549	0.347116319314075	0.487822450322603	0.58326828393206	-3.04000642384628	0.00236573102669996	0.500359500248984	0.331500443801117	0.0742189883011196	0.285749275484113	0.000116749113100938	0.00905990928866647	0.559991367957867	0.0200289052000234	4.77387192512212	1.8071733316262e-06	0.563286474879886	-0.032619673789714	0.501478410498211	0.487713705118208	9.23295549348152e-06	0.802924860851133	2.43065538653176e-05	3.27321358121141e-05	6.47631279642279	9.39911003040406e-11	0.147289229851788	-0.143852035940999	-0.347744783350452	-0.249838688580497	0.287856980092619	0.268708489815186	0.00486894164470628	0.0430602577014803	-2.47099048066912	0.0134739405355445	-0.521888813678868	0.185832976743446	-0.170345743912291	-0.533235827394998	5.18318126210653e-05	0.151601005966891	0.178377870759364	4.03260593369623e-06	-4.42115123773761	9.81764258226604e-06	0.510907907766202	0.363185487400968	0.0812007984525633	0.375409617311925	7.89626015547277e-05	0.00401700082522609	0.523566252404562	0.0018962027046963	5.39412508826449	6.88582377706303e-08	0.328426553014447	0.189483121606855	-0.0752767024315299	-0.0920085584608093	0.0153237470280518	0.143582123094623	0.55439697556618	0.462485752129842	1.30034331164858	0.19348332975932	0.388285757985525	0.333961361006674	0.0370449944224692	-0.209521436639458	0.0037159480690999	0.00852975389303755	0.771342957846393	0.0913277901239965	2.10646763267722	0.0351637518098887	0.481445046512398	0.403997719383053	0.0718812899778591	0.417529817764913	0.000228165988542952	0.00124277213965086	0.572449614323387	0.00048667002504977	5.60006234345519	2.14274729436695e-08	-0.277609322695747	0.0461814660321331	-0.118884367978514	-0.279566762658585	0.0421122081930716	0.723776918539321	0.349451428008536	0.0230049936286404	-2.46953704429104	0.0135288010309513	0.659660448534998	0.466818805373508	0.450301329793896	0.553700286428581	5.79238098056075e-08	0.00014920432084458	0.00018880531250311	1.41862938524905e-06	9.20423502184096	3.44113496758735e-20	0.741279412130695	0.00542255098097949	0.477818456256031	0.637136228743942	1.45105941884733e-10	0.966916742470803	6.52973145757767e-05	8.83629601213086e-09	8.51924506794767	1.60596696108563e-17	-0.630454777236633	-0.419407083921323	-0.119812944153192	-0.0463894087696054	3.23682917669077e-07	0.000766872836561188	0.345673238756053	0.711480949383001	-5.05223557253759	4.36668660359175e-07	0.481360312512342	0.126166133468583	0.139054233181078	0.413894428819192	0.00022883202283375	0.332603970421689	0.273147505616743	0.000551197979021741	4.69140478073282	2.71335545939545e-06	-0.148108399604217	-0.0766967496812096	-0.0811013268667466	0.0710419704580735	0.285154556040691	0.556871486040816	0.524076755920309	0.570824713022117	-0.868460103803435	0.385142503953003	-0.658475908255826	-0.360416273758564	-0.192650427124931	-0.426112923785847	6.23372631030951e-08	0.0043270555082814	0.127220747361702	0.000360690075979221	-6.88671972500144	5.70935488552924e-12	-0.0542943459031076	-0.152086343677386	0.3704870867744	0.0531186533140944	0.696586466507193	0.241968749003854	0.00258245757989061	0.671863380999629	0.959500922762035	0.337306455030193	-0.56242510769258	-0.201582849518021	-0.0729395380109743	0.0643193611268691	9.59324698852387e-06	0.119261364908891	0.566794022960135	0.60789473072446	-3.10946112634939	0.00187428946470818	0.265822630708271	0.011663492074278	-0.102099326021279	0.0167279400559043	0.0520411263839198	0.92891245290395	0.422091908821048	0.89394730823936	0.690363825867839	0.489965419328824	0.514849788802707	0.233853590063054	0.184246527744516	0.359267250898816	6.80005058689805e-05	0.0696913264506082	0.144997382335063	0.00305122523474603	5.20566283116423	1.93305355660746e-07	0.436364135272201	0.0548822185534749	0.0864540352556346	0.414576396153353	0.000971657110060538	0.674417526976351	0.496964104398196	0.000538530392955628	4.00314017557136	6.2507240831615e-05	-0.540171619828894	-0.42453053342364	-0.0283000870355357	-0.161337113199012	2.48797957501412e-05	0.000649808090483397	0.82432716062034	0.195609199324975	-4.68224144147213	2.83754982214555e-06	0.443366927740289	-0.172223733713282	0.0769462145903151	0.413903775016389	0.000785851337942184	0.184434373195278	0.545621362527005	0.000551022557220619	3.11442710557118	0.00184302490237768	0.516141065533098	0.0137149890544073	0.105897604792353	0.427504947013163	6.4725443052205e-05	0.916450119252538	0.404941181834263	0.000343326658893008	4.35752819924218	1.31539555236993e-05
Elk1	11	greenyellow	-0.289725823118427	-0.268001603531041	0.0723461313712438	0.100332003762968	0.0335837083290868	0.0367776542966839	0.569962145474772	0.42281173861526	-1.4424503759049	0.149175361241266	0.428430441859684	0.159002970165272	-0.046810956799838	-0.0865735672531821	0.00464511797321761	0.280386156495895	0.746840310777254	0.545798801720324	1.52601187076286	0.12700690819022	0.00803811616651177	0.211913017142493	0.128434984123615	0.152147991158232	0.960219522243641	0.152722554721261	0.379137731375929	0.291519748834989	1.72069169896318	0.0853067834983056	0.208778283329734	0.324125385230307	0.0110367090531629	0.0662984705943087	0.129758993554059	0.0108239785930209	0.931024379268891	0.59687290072472	2.36442241790505	0.0180582091777949	0.336547442299649	-0.0472977716033025	0.0215289582874823	-0.222568149206379	0.0128357019781202	0.717376052286033	0.865909403278379	0.0724614341769549	0.26020241613627	0.794707640631249	-0.038286566270578	0.0615594957079041	0.0364691264811205	0.131827485949151	0.783419796757291	0.637429489147603	0.774803088078465	0.291369493550515	0.772650980176324	0.439728964771948	-0.102220925237752	0.0507357901359425	0.0204917936545427	0.0629477624778337	0.462022367710009	0.697785382938969	0.8723138068367	0.615584850809621	0.157979313895177	0.874473099129247	0.0187971312528005	0.271302816321431	-0.0332696000481609	-0.0733170081834925	0.892683104665906	0.0344342208011214	0.794105390467211	0.558522205618803	0.711670630807373	0.476668758310792	-0.00894224919085046	0.0181121563929985	-0.0273791998678882	0.193568417319923	0.948830479508904	0.889809496182979	0.829956902432825	0.119404089844943	0.713674517961528	0.47542846692914	-0.0803149345127665	0.0954510081204095	-0.0364776123541017	0.166188038214947	0.563726059953706	0.464323182461514	0.774752068432914	0.182329460635296	0.604800478437901	0.545311575713817	-0.103374610156102	0.0713137857064602	-0.0484388233271726	0.2285032286783	0.456957173231889	0.584961495432041	0.70387391969129	0.0649797225113887	0.639878264745936	0.522251745543258	-0.00198173041292356	0.0969640009563213	0.0371508876610083	0.0855176879679491	0.988652916021104	0.461110492945943	0.772527087713293	0.498196484970627	0.848610862121352	0.396097860810597	-0.0929683811126336	0.0260843918756078	-0.0366508906402592	0.174872901031494	0.503725054146287	0.843176399448311	0.775507903124831	0.163536201347669	0.321197832259448	0.748060474791939	0.66403195653717	0.607875774672083	0.682827874514661	0.48544496207002	4.40488331713314e-08	2.041200671094e-07	5.12388836434896e-10	3.6056868687078e-05	10.9994512978129	3.84464147576076e-28	-0.654616735179199	-0.476659808609982	-0.636381788176061	-0.357114026831316	7.90089386073013e-08	0.00010298605217002	1.58943891801409e-08	0.00324524223694651	-9.27147554988312	1.83588311056686e-20	0.615412628674193	0.326576081061016	0.622335923239278	-0.0298258930019779	7.33802669133846e-07	0.0102073744108067	4.0220709831172e-08	0.812090596218064	6.63920003826902	3.15390131510985e-11	-0.734488060622471	-0.636884408955444	-0.634384741909995	-0.664513922891609	2.59347786375882e-10	3.43226822897362e-08	1.81891381420461e-08	1.1734491767241e-09	-12.4262156339169	1.88341464116595e-35	0.402646134205532	-0.395402006862308	-0.48951384477163	-0.353000973133821	0.00254033558357875	0.00161103744787401	4.04296387047276e-05	0.00364657499646106	-3.65064221837068	0.00026158541678293	-0.584631239837017	0.0538499848921714	-0.503494125574274	-0.150706953799455	3.45174882119291e-06	0.680207350446008	2.22676762406641e-05	0.227097686997948	-4.99525412625836	5.87583417548944e-07	-0.681240157098096	-0.662979892675926	-0.599002399133613	-0.674770049437906	1.43259958011994e-08	5.84152045245594e-09	1.70561826540248e-07	5.21323537301637e-10	-12.0635400467745	1.64554649632548e-33	-0.255471683738391	0.377671398490685	0.694486187057289	0.356080911494978	0.0622558387098009	0.00269386794969116	1.95638795980883e-10	0.00334216814374825	5.44591913821661	5.15385476210454e-08	-0.588843760288443	-0.535725964588987	-0.677116187924561	0.0556238880746231	2.81895048938681e-06	8.62216919590304e-06	8.0823281333921e-10	0.657331656416018	-7.75463580745675	8.859736564238e-15	0.708509018783208	0.535698869154283	0.627990452594508	0.753273885424101	2.05188516228864e-09	8.63292605716453e-06	2.78322148770684e-08	2.94708977516175e-13	12.3128204941046	7.72746549366777e-35	0.743924571014749	0.619038319574532	0.576305505961547	0.756585516913872	1.15168908956993e-10	1.05010299590266e-07	6.25305228426088e-07	2.02306993300968e-13	12.7759170671456	2.23497777833802e-37	-0.323871329994171	0.164038823085348	0.197167837033936	0.260735317205918	0.0168918263140193	0.206496952464241	0.118375755573251	0.0344746707105058	1.27854366804498	0.201057797871036	-0.166035238730041	0.038978438132095	0.0707284483203748	0.039902844432746	0.23017596999644	0.76551490927605	0.57864032996798	0.750405196847149	-0.0158470158961766	0.987356439875669	-0.384478290321106	-0.526695198638061	-0.373243907275378	-0.0635080847930566	0.00409888688187466	1.2987585462634e-05	0.00238394029645575	0.612438255180192	-5.5086487404846	3.61598631030739e-08	0.615532076345491	0.488383778150213	0.656461479995032	-0.0586656425227185	7.2917129674057e-07	6.52332546843914e-05	3.87339033441064e-09	0.63985681165788	7.50040641023268	6.36202681588679e-14	-0.520630947730639	0.0222588334732883	-0.29532397830113	0.0741076020446753	5.44325853059619e-05	0.864796567348366	0.0178298128081476	0.554276643535505	-2.89704693861094	0.00376693390480979	-0.584264729262157	0.0673631634120981	-0.240764962915414	-0.281274610947864	3.5126364855629e-06	0.605976414290117	0.0553075015327024	0.0221476212649589	-4.27583198719829	1.90424797809262e-05	-0.657602393508153	-0.0527267288634964	-0.35056885491229	-0.519201357005993	6.57922528848125e-08	0.686528646540785	0.00451126236138337	7.94329400737087e-06	-6.78823443793806	1.13514089682992e-11	-0.48934270966733	-0.0675212927391771	-0.612863757015966	0.0698844682499149	0.000173302346962649	0.605128968550213	7.33311543370417e-08	0.577132000316379	-4.71842947738456	2.37672329627968e-06	-0.194517670106197	0.0929238643041734	-0.119043996120775	-0.20947644667558	0.1586979323896	0.476286712079921	0.348800119514405	0.0913989435315637	-1.67388647062302	0.0941529136430233	-0.338806330639675	0.195158967895084	0.349572121731384	0.127460832733876	0.0122086493310373	0.13174881260221	0.00463475853105499	0.30778584736488	1.43689255139987	0.150748526726167	-0.533157210046784	-0.171108914364011	-0.130171068802317	-0.0133408812466537	3.31375668524336e-05	0.187335023521821	0.305262180842938	0.915331863902582	-3.37612572131738	0.000735143185635366	0.629896299005356	-0.0375505008838028	-0.311125472731546	-0.1450713509351	3.33930576023597e-07	0.77387281037861	0.0123357131348354	0.24515129043126	0.677009808362321	0.498399731216899	-0.519999570642863	0.271174581645634	-0.420943653443293	0.317424446526725	5.57827600827999e-05	0.0345228720958513	0.000532980022792849	0.0094032122011439	-1.46179417975246	0.143797619525655	0.00327162315230256	-0.485825903372744	0.00529041796620256	-0.150574862649899	0.981268246048153	7.21690787249937e-05	0.966905696968363	0.227509948744136	-2.61202880412555	0.0090006670423057	0.523636504489274	-0.0916543963613533	0.0125137514436815	-0.194627485782812	4.84076905298985e-05	0.482357897480059	0.92182054579413	0.117356476002045	1.00374399656369	0.315502024559886	0.355789190244543	0.0963129829648	0.166690990579593	0.00909734721192953	0.00828232692270289	0.460280179463611	0.188013927398087	0.942206748051357	2.41135107917172	0.0158935410363673	0.686853114099509	0.272553490648681	-0.472954898647909	0.475366878518566	9.76900800673452e-09	0.0335794978102281	7.93003622425486e-05	5.49638003196547e-05	4.15449934731379	3.2600054796244e-05	-0.455005052311439	-0.187006831798781	0.0892789395654361	-0.166458512725178	0.000546700816677931	0.148986763242442	0.482955203553308	0.181608726233418	-2.81672836158597	0.00485155392758632	-0.403485083067895	0.20742498506847	0.535441660902527	0.391617143920876	0.0024832258383379	0.108708570555509	5.14317582797183e-06	0.00114736312037808	3.27403983877713	0.00106021662731436	-0.394372962873869	0.24309656125897	-0.603584762403116	0.407441203553133	0.00316907901051148	0.0590538510582173	1.29604048930682e-07	0.00068518737659252	-1.5715895140783	0.116045779873093	0.545304713269534	-0.167675431332076	0.349141498166793	-0.172836372667815	2.00901238574093e-05	0.196474480787664	0.00468903043032216	0.165207067202978	2.29186232967139	0.021913588603259	-0.49515774322602	-0.468325758098117	-0.60182405309885	0.187169632885463	0.000140922847334348	0.000141072586733641	1.4410035666306e-07	0.132361604399305	-5.89061832630974	3.84753259851376e-09	-0.630394062668811	-0.314965223176177	-0.503802401891172	-0.341535085340868	3.24782544811349e-07	0.0134229747761137	2.19702347014253e-05	0.00500741732472617	-7.53373025619947	4.93109399247097e-14
Uxt	4	yellow	0.179784755676497	0.0419325151073497	0.0736694005354948	-0.111392713819797	0.193306892898633	0.748309479358596	0.562908713200401	0.373227766957141	0.659620755244375	0.509497231627251	-0.165361714298377	-0.10554934326339	-0.0761301104607554	-0.0025251242181846	0.295306558373429	0.47523369467399	0.599257118992897	0.985969164826845	-1.1601108111454	0.246003693044863	0.0384794847474945	0.130459836094874	0.016078296188241	-0.161636177221625	0.811215977712261	0.38209224522031	0.912687248624684	0.262106775129017	0.0505353366108344	0.95969579082383	0.0370411439811909	0.193548322274436	0.147049633390124	0.148378084501686	0.790302458293706	0.13502927179725	0.246241206298292	0.234442624246785	2.06753697582312	0.0386835837682506	-0.282554738287374	-0.25610864134156	-0.010581378348803	0.0230022720793908	0.0384381065477614	0.0463431672978666	0.933863534837347	0.854542963156965	-2.0028876815013	0.0451893455958595	0.172711151408958	0.190844645015188	-0.10080011791275	-0.00670689145733656	0.211710566471142	0.140673653452291	0.42805229773788	0.957376108324594	0.946043986267422	0.344126151561779	0.050487526827116	0.086583592770946	-0.179358437718506	-0.014835666019836	0.716936370323263	0.50701213804382	0.156156812241448	0.90588609267975	-0.257647889610877	0.796678666533598	-0.212284422182062	0.208797971844337	0.106959051701846	0.160491861425068	0.123295452322641	0.106336265822518	0.400222040095603	0.197992178787732	1.1069319771558	0.268323339231435	0.0284435492414402	0.0628324872744816	-0.20046727793084	-0.0156832354917631	0.838222962325776	0.63047320515868	0.112218633515373	0.900535857167929	-0.518600057139892	0.604039669225892	-0.00897861686057141	0.164176938057189	-0.204827345022585	-0.0387618943850113	0.948622654592185	0.206109823819794	0.104463802619899	0.757319603149777	-0.369183093756583	0.71199125642405	0.0751963252121947	0.116591024104654	-0.188558221152508	0.00146683659229134	0.588911342393023	0.370881406797495	0.135658265653642	0.990673778315007	-0.0240186839233881	0.980837705390049	0.0046060288427177	0.198742300722751	-0.122271162234909	0.108894307537306	0.973630385287391	0.127934515987173	0.339754031336939	0.387878586042405	0.737598633994604	0.460758385758301	0.00844018515368566	0.133614019796651	-0.238105642716613	-0.0767169519875296	0.951699889645081	0.308786985775264	0.0602192114469487	0.543580900354815	-0.710807906307302	0.477203280577441	-0.642726380230499	-0.0270809430062728	-0.0284348370326722	-0.542302585842069	1.60606839007624e-07	0.835876148074026	0.823504113217947	2.56006163980604e-06	-5.39599064544055	6.81464970923528e-08	0.686228060944983	-0.0459940014132577	0.0287881975072195	0.566184616889773	1.01987933648149e-08	0.724853697799526	0.821346703569679	7.24316520378914e-07	5.53567677861975	3.10028850132103e-08	-0.615720082965899	0.0259244302777294	0.0493037977655726	-0.24059187860933	7.21936976770555e-07	0.842794110089111	0.698836223034709	0.0516644264979583	-3.27683816999745	0.00104976518476842	0.682273053368726	0.0919886795943184	0.104922962200574	0.71357556228469	1.33598392421715e-08	0.480755235868499	0.409302842531657	1.76525383132666e-11	7.35132627466985	1.96249716637144e-13	-0.563141952068457	0.0723964057360584	0.116700089902659	-0.0465444676042263	9.29251700585027e-06	0.57926078252535	0.358439172254733	0.71055895250785	-1.74448908010673	0.0810738439009203	0.668155453652069	-0.136191906145472	0.0299528165699203	0.434932984305167	3.38804796407871e-08	0.295296428288465	0.814245639706553	0.000262907402056555	4.36662748403372	1.26179654372315e-05	0.610188549326932	0.0639851452384874	0.0883525889996959	0.42608192111626	9.65461408929066e-07	0.624201877609172	0.48752584956436	0.000361085753373832	4.97236363352484	6.6141493948871e-07	0.607160210769075	-0.206506664232382	-0.120547439131656	0.129018193192664	1.12936108512995e-06	0.110317910064131	0.34270278864798	0.301863745522243	1.77716518811646	0.0755410652422485	0.708316366143301	-0.0330473166581701	0.000661129387671235	0.429946690030937	2.08185381300751e-09	0.800394068701559	0.995863153954551	0.000314702395382207	4.90153619243605	9.50901262174957e-07	-0.616074214664487	-0.199216363681844	-0.159443133580913	-0.3849645728602	7.0849215559959e-07	0.123751968357468	0.208220429792097	0.00141446425507866	-5.62324491425905	1.87403411341384e-08	-0.584662857521526	-0.0103138904056478	-0.067283924557299	-0.248222493272388	3.44654250939953e-06	0.937120408299169	0.597317670507005	0.0444724431413554	-3.73296351363012	0.000189240016161364	0.5342194668996	-0.222006377566414	-0.284360819074634	0.213630599648083	3.17429846898635e-05	0.0855079115617212	0.0227692453705098	0.0850102461392554	0.998582855250867	0.317996808895766	0.184980960844415	0.122923897404098	0.0773112636109908	0.150758662946541	0.180534875975768	0.345276783547809	0.543711518286668	0.226936442410962	2.06187354899278	0.039219776426153	0.397543820953686	0.0686491559396424	-0.147445349876656	0.0408189494091594	0.00291345630612768	0.599099606587531	0.24495836580557	0.744867506090855	1.35963619145008	0.173945079440681	-0.694696514053098	-0.202272084122025	-0.0768402448345989	-0.559795553570289	5.63930955046524e-09	0.117977168447404	0.546176376867195	1.0252298374395e-06	-6.71083462216747	1.93514331459637e-11	0.639529394326256	-0.163206790536745	-0.274021619864951	0.386815652346987	1.93352833550494e-07	0.208839978968625	0.0284450682635783	0.0013350272079405	2.623385786624	0.00870606295186916	0.618400399222802	0.0803794536545879	0.0264657294275182	0.06752941686378	6.25829832776973e-07	0.538030640812686	0.835549730290302	0.590062772136981	3.28880923137635	0.00100612192893234	0.584948057923103	-0.147187645697126	0.0558872073435029	-0.187305744496893	3.39990916372212e-06	0.257647743067517	0.660930512775071	0.132075340204505	1.30820771748051	0.190802865171776	0.666311103462791	-0.241142981109652	-0.204425467013097	0.332980910601863	3.81199523965878e-08	0.0611851422299843	0.105160727133392	0.00629709967019323	2.52280054609444	0.0116424414830996	0.0711300042781621	0.201058139173033	0.0600291922635834	-0.0996510425567487	0.609271000612226	0.120246150307414	0.637502322006269	0.425982546327685	0.876428137509252	0.380797327388635	0.354077832606502	-0.206074961656951	-0.196131846810989	0.354601413962095	0.00862060531170101	0.111080767770161	0.120361398738154	0.0034854545850835	1.23194604175458	0.217969240894197	0.655538628638389	0.112144631250784	0.0542376279711276	0.386460021416795	7.46830646687831e-08	0.389526464499058	0.670353613592582	0.00134996944605019	5.10696664484546	3.27371508398159e-07	-0.575984325350156	-0.0636129683047876	-0.110189940732239	-0.170519734713175	5.18519329189217e-06	0.626223930502096	0.386057533606469	0.171033842763002	-3.73583601777672	0.000187092564755537	0.696212502416799	0.220269044360376	0.0643182102387332	0.460832406831794	5.06096758737558e-09	0.0880479286957141	0.613609597837729	9.86840922909788e-05	6.20755307571268	5.38159363515932e-10	-0.153681716903798	0.127375595027803	0.10767106665294	0.434012458368328	0.267211416947833	0.327952536148858	0.397074609448963	0.000271838529614007	2.2182047549318	0.0265408746882455	-0.644114615232338	0.247383124663513	0.0837225604890426	-0.282613566961319	1.48074225030543e-07	0.0545875063063663	0.510707851293435	0.021494555643585	-2.62034795619956	0.0087840089943167	-0.387561348729835	0.119659623130177	0.0893666256577358	-0.181206166391316	0.00378627512414511	0.358334446877418	0.482523736870576	0.14536964127663	-1.392774026151	0.163688135161859	-0.596588567378799	0.247176931226324	-0.132769384941029	-0.0459732869304842	1.92802415582636e-06	0.0547958723769963	0.295625839597963	0.713957289479487	-2.22048549823706	0.0263858290083314	0.554844050654677	0.206723971607675	0.312263150036659	0.0507881317829529	1.33752128437392e-05	0.109935436991057	0.0120039471431999	0.68549016757179	4.53547028687196	5.74752698315369e-06	0.646472670182427	-0.11469657734084	-0.00580725906593761	0.246999437596334	1.28865249773122e-07	0.378758421138828	0.963674671448873	0.0455662885803958	3.3169915851052	0.000909923570396446	0.685832119242845	0.265717351494252	-0.127879333738466	0.36651146308655	1.04801972288163e-08	0.0384754489690536	0.313928323871106	0.00247204594976823	5.10573244038711	3.29515661329004e-07	-0.604014792355063	0.141184235246385	0.249291019406622	-0.171828682839404	1.32684295412169e-06	0.277780210496008	0.0469772333070028	0.167723407053824	-1.6676237140752	0.095390447676614	0.682768505984797	-0.103539157015357	-0.140079885084572	0.322655280732528	1.29185060773436e-08	0.427151970672764	0.269590435509659	0.00823562318758331	3.39225354934648	0.000693202612466615	0.701490098621073	0.24475604808156	0.202837495353679	0.60303133405311	3.4543820974916e-09	0.0572909316301664	0.107949804164028	8.40043102961053e-08	7.69852274462054	1.37648236098281e-14
A230072C01Rik	2	blue	0.174581376473931	0.0441229216043018	0.163475687007496	-0.221265666527632	0.206729414678871	0.735629760070871	0.196796415515712	0.0741920754420402	0.555029386761293	0.578874560194459	-0.263876378901098	0.102192026917406	0.0318653732752617	0.350527322401708	0.0912996708155789	0.489466866074467	0.826121245407739	0.0116762747699247	0.884673252713573	0.376332885648617	0.152039697859215	-0.160469744212102	0.183392372896483	0.0287938470877067	0.342643663629044	0.28125563146155	0.207187794831577	0.842658096662956	0.671132044622356	0.502136414623023	-0.0628730885057566	-0.163763350058215	-0.171585907038757	-0.0687260992434969	0.651515729991788	0.207270623660867	0.175190999578988	0.583475914571791	-1.81927342480634	0.0688697257003338	-0.120487547132327	0.10503608534332	-0.162227757205804	0.315620808778218	0.385476761938598	0.420462785158314	0.200282820349883	0.00983795515369883	0.631066504524144	0.52799704112874	0.173806058531257	-0.215870294234543	-0.198436277040093	-0.111588540806233	0.208784275428115	0.0947442637767019	0.115978826633412	0.372382860651072	-1.44919131113536	0.147284163356832	-0.130795239230979	-0.122895133934838	-0.0427864929571057	-0.332300065721403	0.345827603687078	0.345390535351503	0.737097532668933	0.00641129391836569	-2.49889172214331	0.0124582369720755	-0.118948697701969	-0.0909687768630668	-0.0746159906079193	0.0903444022471297	0.391618779978412	0.485653811589429	0.557888442022556	0.470654159109891	-0.713201222717595	0.47572124978661	0.111079795458359	-0.0667428728361666	0.0142301147422635	-0.187122229583873	0.423916005133009	0.609305655349842	0.911138339216609	0.132461411102538	-0.555934485943479	0.578255642026091	0.127336426729169	-0.188253916268215	0.0332445066685944	-0.152738685135817	0.358841091583253	0.146246323805845	0.794257279239709	0.220822013657121	-0.754947657788186	0.45028038885123	-0.0267021046036665	-0.20991241309056	0.0466045493306555	-0.236727919784485	0.848006667757577	0.104440253758086	0.714598724434372	0.0556534539349291	-1.69625125826739	0.0898383068929467	0.20708343642262	-0.239972154884362	-0.20669017141031	-0.0915477587011462	0.132973518500037	0.0647759719572395	0.104097838148303	0.468276854283409	-1.357641197005	0.174577563983334	0.206649830931663	-0.128692469344995	0.0181360834310844	-0.210053131108286	0.133805447783795	0.327105590020755	0.887807020034624	0.0930669631562266	-0.512192589097585	0.608516229241721	-0.5315637590297	-0.551573210971109	-0.615787798974571	-0.205924206202711	3.53356996549533e-05	4.08069159521815e-06	6.10502221453564e-08	0.0971555921200347	-8.18242784373221	2.78181324461392e-16	0.46045860826766	0.438368919587371	0.575590669527698	0.101362442499278	0.000459156824263294	0.000409953901735086	6.50391871553782e-07	0.418039390186399	6.5899603891831	4.39943935646731e-11	-0.458446179566291	-0.288260076143121	-0.490158808159799	0.0448617326410558	0.000489863051475419	0.0242678913540543	3.93547268283134e-05	0.720586523693483	-4.85708243382871	1.19128008357129e-06	0.521726337490564	0.573136068625213	0.627103594465393	0.0696462130760482	5.21611985335247e-05	1.38366071732423e-06	2.95011538306662e-08	0.578434231778366	7.77045543656837	7.82044235767659e-15	-0.122116960964981	0.38111100825487	0.673672729845987	0.216471269429856	0.379035962079275	0.00244351312818589	1.05866888914754e-09	0.0808483876808215	5.19699851909779	2.02531976082927e-07	0.416716341904323	0.00459408175436218	0.54807493374423	0.136307594854173	0.00172147955279798	0.971969065729293	2.76156385354379e-06	0.275135117340214	4.58983479985789	4.43596951630436e-06	0.586514028525068	0.627128388021943	0.683510559682062	0.345891734907569	3.15414600878298e-06	6.38085649121086e-08	4.84890464040694e-10	0.00444499592829575	9.98649810637123	1.74642747890266e-23	0.0626891570959123	-0.300160923407317	-0.556113255408186	-0.0377491135447883	0.652469912090806	0.0187577843177881	1.834399877264e-06	0.763473221823731	-3.58339793902815	0.00033915331688981	0.469817909651204	0.482236974391986	0.511198474580747	0.162856282182944	0.00033800252309359	8.3049760266874e-05	1.58493704210868e-05	0.191378008344484	6.73710959071846	1.61568322317888e-11	-0.555962967678933	-0.43778235171057	-0.629380772838806	-0.26907618230751	1.27414703214099e-05	0.000418203785899584	2.53944106627374e-08	0.0289120714810708	-8.08205286204	6.36854861401621e-16	-0.562599591806195	-0.510281317773043	-0.642221050285181	-0.109404906795166	9.51922818388026e-06	2.6555961358073e-05	1.06549609134697e-08	0.381869708775789	-7.89721994212083	2.85192867390329e-15	0.182468258052445	-0.095214375816117	-0.367324407798206	-0.0856758475854018	0.186632821376296	0.465436440669877	0.00282825388095251	0.493978778527579	-1.56201747171291	0.118283872964588	0.239677550187619	-0.042860685418547	0.0522848142973011	-0.230728912485984	0.0808814916979399	0.742928209606537	0.681574572365545	0.0623398074887961	-0.0172019623601012	0.986275496684633	0.235353704699647	0.306732716472143	0.0215003163924449	0.0369744493197029	0.0866797634353128	0.0162004302964247	0.86608615121992	0.768189942846406	2.31462638108009	0.0206333878388801	-0.540733324387311	-0.445748815121286	-0.632958716181673	-0.245133295147443	2.43085304025234e-05	0.000318073596141686	2.00160134918725e-08	0.0472778536507753	-7.96239735535413	1.68737575086683e-15	0.38050080180485	0.0535862308784542	0.0986351732632938	0.00719176987225563	0.00453564223580117	0.681689720627129	0.438089840198094	0.954297772123138	2.06890698633284	0.0385548158742658	0.423963378725767	-0.00225668786074039	0.0858781738792748	-0.0845489127742917	0.00139959973228007	0.986228653476121	0.499845532551162	0.499698148466132	1.62282827914674	0.104626118704558	0.371862292379592	0.0771284245852727	0.548313449476522	-0.00446283788469491	0.00562754698307093	0.554646915736032	2.72866193320321e-06	0.971630257674176	4.11228324123229	3.91765238541425e-05	0.344998001634839	0.0396890072068433	-0.130586594287182	0.0210678668896993	0.0106231907630368	0.761365680894491	0.30370762608403	0.866658383672422	1.01683419740399	0.309232310882603	0.216737135740043	-0.0869331051537423	-0.0157776811724494	-0.166734269860874	0.115442309798748	0.505292364557566	0.901520042146768	0.180876042345025	-0.276012333361838	0.78253859341091	0.281507052147093	-0.136389456249794	-0.233674424365304	0.046999630597418	0.0391935373552438	0.294589900700002	0.0631164950868333	0.70785489537731	-0.233102893006581	0.815681508486167	0.453556336740876	0.101930070547883	0.231409613964883	-0.109187946172868	0.000572363580324625	0.434409251771679	0.0657902432419566	0.382820137659813	2.64592325228382	0.00814682977947027	-0.428703281930262	0.0373253357504379	-0.325710379970903	0.109809779453406	0.00121934793919203	0.775193092441248	0.00863019460745423	0.380099886325214	-2.39880820394742	0.0164485276758429	0.405169131934508	-0.130209664289471	0.578795846230491	0.150133054401244	0.00237201753793355	0.317215030775898	5.44829521582755e-07	0.228892632882678	4.25288355155433	2.11035330536333e-05	0.12473369175088	0.324475139123261	0.11905513426252	-0.485105911308834	0.368827988032923	0.0107340525689311	0.348754702200291	3.65797944022783e-05	0.097375456060226	0.922428235313096	-0.300272330983693	-0.0828642354911986	-0.14071988302393	-0.111410775543777	0.0273773750644492	0.525497079393642	0.26738663467997	0.373149790176923	-2.44126194938132	0.0146360341220737	-0.167305259172116	-0.100387495542727	-0.024886921377205	-0.103721284366348	0.226580212198451	0.441431231026653	0.845235165092288	0.407232067445485	-1.51018373583176	0.130996547562065	-0.39132924900659	-0.173182236136495	-0.195807707734634	0.0364828291994215	0.00343291387199497	0.18196645806113	0.12098785925302	0.77118764946609	-2.79729758735324	0.00515320450951124	0.255971605808786	-0.00949098326611438	0.123713392606476	0.0317651982751341	0.0617280306419281	0.942128384945713	0.330081954202707	0.800117628179933	1.52412690940645	0.127477011801736	0.272065453339285	-0.0820168624535608	0.0617605740010574	0.076860493646077	0.0465688700722654	0.529754932502141	0.627811247911727	0.539614853247528	1.24209437065352	0.21420174531257	0.313269568450268	-0.129814970635661	-0.0370077450221734	0.0847930320124226	0.0210782156517403	0.318696798311854	0.771566639268895	0.498456300388991	0.861628739576604	0.388891850708245	-0.236637935240745	0.229449492507333	0.480691311912608	0.211216898413139	0.0849245973736121	0.0752726975249408	5.81369582391752e-05	0.0886778985545294	2.94780420244054	0.00320039697783861	0.415366767300159	0.413093598994141	-0.0291048952282517	0.0456499850702128	0.00178823971492904	0.000937193898103441	0.819414254043177	0.715883292283006	3.34934980625755	0.000810014586259232	0.440082204765499	0.114680029925423	0.527550663303199	-0.0697106833984984	0.000868598299008697	0.378827663362743	7.48979807256018e-06	0.578081723231003	4.17612544782749	2.96516338185452e-05
Zfp182	3	brown	-0.352401249401915	-0.263848670044259	-0.074707268117468	0.0207462562731305	0.00896357006697233	0.0399121710692352	0.557405474429908	0.868675717763497	-2.57705564044598	0.00996459093122763	0.220360164128546	0.0969008370741255	0.0114401218943206	-0.019044419186727	0.160824178509951	0.512341117617528	0.93715164164375	0.894474454610478	1.01106870470628	0.311983547603844	0.170947677561867	0.174686000434463	0.0601945156425474	0.114262149959733	0.285232361995988	0.240236875014263	0.681177418924898	0.42946197996284	1.73520070351712	0.0827052619407248	0.137314331486559	0.10383443702397	0.29668010146717	0.229284471802469	0.322105807326387	0.425827718473804	0.0172878037981367	0.0640430102526542	3.03643630913458	0.0023939267832303	0.320831415835126	0.0432889810244798	-0.0115810804603097	0.0768387400797163	0.0180126664174094	0.740449175418876	0.927631148450183	0.539729964292835	1.62783500618998	0.103559875651429	0.123486561405737	0.114559337893094	0.0662145494342569	0.0546225466072807	0.3736722155814	0.379332925538442	0.603170081064466	0.66312519639992	1.36921149574983	0.170933173618853	0.233742262330802	0.202621068044068	0.196479817545335	-0.016329147903587	0.0889222084096018	0.11733097823488	0.119691639366857	0.896461518246148	2.36615301602648	0.0179740139206371	0.205145091226129	0.133085816531272	0.0772278803862974	-0.0393091023808638	0.136722819908073	0.30655047633954	0.54414747215549	0.754000999211924	1.41181892776541	0.158003283796427	0.271627466532217	0.298357991523602	0.104994572070913	-0.0464139762331444	0.0469367929016148	0.0195167737720348	0.40898145344136	0.711334841035205	2.41548915905494	0.0157140902648586	0.244203698681802	0.231241456645413	0.0947180285663961	-0.0481948185283147	0.0751439852344745	0.072960285235454	0.456582607941428	0.700771635066655	1.98420116585531	0.0472334186448381	0.2244974861787	0.299357756532039	0.0812781887000476	-0.161999956392557	0.102675699269369	0.0190927325548735	0.523169245926313	0.193754888437713	1.67642525746272	0.0936549250497218	0.200810505749279	0.18410836694644	0.126353002753564	-0.0390532985808253	0.145392859929598	0.159081455029871	0.323752990450982	0.757423194549737	1.78416585900552	0.0743967181920232	0.214133187551177	0.207501196992977	0.0779559671865936	-0.0417422870102538	0.119987067740109	0.111642218582628	0.543657786291909	0.741285783183678	1.72527887166105	0.0844772277039464	0.937588255585306	0.719724606302389	0.800839045487876	0.693406107386452	1.6385583114587e-25	6.32273083130264e-11	1.95786113179215e-15	1.09574536666732e-10	17.4293998463702	4.93613131256786e-68	-0.9422251055824	-0.842539248964439	-0.842608879600713	-0.790247786306469	2.33180281715855e-26	1.70842896335734e-17	2.57307028441315e-18	3.04331928881105e-15	-20.1914747818284	1.16339407674949e-90	0.931998448819447	0.904829677504514	0.885878052861758	0.968164225820344	1.42197648222892e-24	1.50694019680315e-23	2.36669990788998e-22	3.26604244998402e-40	25.5575382376167	4.52729307406375e-144	-0.890640611724262	-0.39291636237555	-0.73031046431037	-0.277977531979443	1.95959761219583e-19	0.00173439170840986	7.47075778377209e-12	0.0238279341944979	-11.5337196453974	8.92044847551202e-31	0.666694008956065	0.460885638830372	-0.374414056872349	0.861930668265405	3.72007381142085e-08	0.000185574313929381	0.00230388135696411	1.51836365789431e-20	8.46973995992266	2.45941465033633e-17	-0.935981553684168	-0.753794828879754	-0.870020007601809	-0.850952454662013	3.11040899723612e-25	2.35941638433686e-12	1.04644432791852e-20	1.47169676277837e-19	-20.2033008749561	9.15671852604893e-91	-0.81918819382937	-0.274721552281568	-0.689767233418237	0.444379807409157	3.7095548639911e-14	0.032139724325328	2.90437525575139e-10	0.00018557010246943	-6.67090599022205	2.54229042998995e-11	-0.714629710138351	-0.480950672705392	0.373167412487919	-0.781171275286552	1.2865416032961e-09	8.73036304929994e-05	0.00238925937284606	1.0144222939476e-14	-7.89576326252009	2.88543922186093e-15	-0.933567339845721	-0.43574428935783	-0.818907529364652	-0.63410126059723	7.9029966209827e-25	0.000448056054749783	1.36938686870954e-16	1.0918660350812e-08	-15.4047363033646	1.52108333465956e-53	0.718344900538934	-0.0992116393370221	0.58471275349787	-0.442531985034264	9.63368404553027e-10	0.446826128660892	3.90928879020091e-07	0.000198815207121638	3.61260699378418	0.000303133962921363	0.872681537461046	0.546682587009561	0.722475779312808	0.123603205508979	8.12361092514178e-18	5.16138208411227e-06	1.59305580747484e-11	0.32277606733788	11.2940353936914	1.40437469030438e-29	-0.752640028774605	-0.636636577897982	-0.0502860919487147	-0.839958876711467	5.27084587469147e-11	3.48770074065701e-08	0.693130904724338	1.20077214813386e-18	-11.5021964073355	1.2860063391935e-30	0.00791528404556525	0.318033402837993	0.116018369889872	0.203403158309635	0.954700468432613	0.0124982545330937	0.361273056590039	0.101410032261269	2.57779686957471	0.00994324298542744	-0.713573011426115	-0.327069344117558	-0.438216793977729	-0.633955601018337	1.39571597130173e-09	0.0100870196953656	0.000292738480491054	1.10294731515893e-08	-9.3714249168896	7.15598280303056e-21	0.881998974284047	0.222125154808115	0.714136609379333	0.115077794711642	1.26837945943882e-18	0.0853363867895781	3.46925191719089e-11	0.357522918485745	9.84839243746418	6.96490273812791e-23	-0.898762907173707	-0.812982322318225	-0.56935122911435	-0.86162671100531	2.91999334160205e-20	1.75452842441619e-15	9.13231698549236e-07	1.62112041793624e-20	-17.390823221002	9.68333740970426e-68	-0.837792710569834	-0.400533388031248	-0.207192268781773	-0.47278540244057	2.81125035028086e-15	0.00138094923372374	0.100434858635662	6.11026408992959e-05	-8.88793900787284	6.22528361586711e-19	-0.891225538238481	-0.465340765804416	-0.633506252780187	-0.129228703562473	1.71723722015597e-19	0.00015759546479463	1.92949314448993e-08	0.301068967432256	-10.5460046653332	5.30033023124893e-26	-0.877781029956717	-0.801185945782637	-0.290003523669782	-0.693104688761185	2.99552143325589e-18	8.91699935089644e-15	0.0200987741162091	1.12478530993274e-10	-13.7483231158225	5.21236769149539e-43	-0.113684318008576	-0.0405730610860652	0.0275186859573641	0.0404962163523035	0.41306222985708	0.756212753014074	0.829103614762666	0.746816917522096	-0.297141651596101	0.76635836622509	-0.438069321895718	-0.559042289653576	-0.0208168590816615	-0.572380186036077	0.000923100814155637	2.82982673726687e-06	0.870305656777711	5.13508358299589e-07	-6.8053070395582	1.00833948284484e-11	-0.685161160076896	-0.0563336450121484	-0.22698538861802	-0.45935580614922	1.09738384872174e-08	0.666308178572091	0.0712757304534977	0.000104576733681739	-6.13629966942191	8.44657590045029e-10	0.879304349454867	0.708412853339327	0.293369976168734	0.852686570067805	2.20439335148323e-18	1.6972027538955e-10	0.0186362821484037	1.04074578963198e-19	14.5979602729738	2.89374186997102e-48	-0.931425336275219	-0.257775307547966	-0.815655556924753	-0.417023251599984	1.75616279942372e-24	0.0448910047490446	2.25789492319648e-16	0.000495228652115501	-13.3097548810744	2.03147115392454e-40	0.06681251030308	0.0813265029727964	0.0879428199695361	-0.195950573234718	0.631214228173121	0.53323641207233	0.489554906367814	0.114836342526873	0.107343297540413	0.914516636484485	0.831160761155214	0.665359474886244	0.262811291586679	0.622300018320194	7.30855244656524e-15	4.9273680361361e-09	0.0358973923877299	2.43324955940749e-08	11.3534904288969	7.12600599110219e-30	0.711315004943064	0.624872795814532	0.355968021772194	0.799136800007338	1.65904767403849e-09	7.34212490560784e-08	0.0038915150221772	8.82569894088867e-16	11.8738219959918	1.61898569913611e-32	0.782844991808606	0.334312355246781	-0.00668479190572163	0.194309927121923	2.68039362768228e-12	0.00845638542189112	0.958190146242641	0.117967601998703	5.89168498107313	3.82277408177383e-09	-0.831353678305384	-0.172683165111209	-0.225004662622072	-0.611015999789852	7.11239712663677e-15	0.183248451724247	0.0738472659103693	5.07780269181375e-08	-8.71297619769176	2.95998821497735e-18	-0.879919277498626	-0.634649602951703	-0.168857025229601	-0.720554269316686	1.94543747687125e-18	3.96370353677732e-08	0.182258783829335	9.04679345485129e-12	-12.1427346413494	6.26950674969862e-34	-0.864006082943114	-0.175387485344941	-0.366883189399342	-0.388239866867328	4.03440718226178e-17	0.176379273066216	0.0028641510123343	0.00127666851257026	-8.55399160687789	1.18903557494347e-17	0.752791044898712	0.605385402680413	0.0120424365229174	0.920110483323673	5.1984711636341e-11	2.35927433127563e-07	0.924756379679275	9.51133815331771e-28	12.6321164481213	1.40449101272096e-36	-0.86853982327518	-0.391670874937285	-0.379965218423099	-0.529034835243647	1.77088191273894e-17	0.00179932751510788	0.00195587105210532	4.95560579186361e-06	-10.3041568008214	6.74808419176755e-25	-0.906141371735443	-0.264548746361913	-0.661706764657437	-0.713044064058507	4.48002987971148e-21	0.0393688133723249	2.63196834743475e-09	1.85594929419931e-11	-13.1756473932027	1.21183431443712e-39
Zfp300	3	brown	-0.287551974185279	-0.248546861184262	0.0481026153160979	-0.049006264534388	0.0349983052387732	0.0534235475729309	0.705835469435857	0.695977006701527	-2.04850309190285	0.0405107294478894	0.328704592657676	0.1655096031186	0.0418157986615416	-0.00495857894609938	0.0335518629957061	0.260914286536558	0.773094289825912	0.972451620383909	1.77358813005031	0.0761313025226164	0.0111666875304085	-0.0449704101824074	-0.200484481768084	0.27675164945668	0.94475674838513	0.764061487948407	0.167207592171346	0.0517002499105868	0.171632049981689	0.863726809085301	0.0467622771192691	-0.0960171975610362	0.0342864279788309	0.177174972263134	0.737041033690056	0.46166536310619	0.78795705689334	0.154689351368866	0.650123346081452	0.515612550055841	0.237272662176584	-0.000777219191004086	0.105591848215784	0.00929932563193717	0.0840674782047435	0.995256849031978	0.406306557530115	0.940925894654599	1.32360261312201	0.185635056869948	-0.0458978679889049	0.0192195165116862	-0.184284925237439	0.0659375455775245	0.741731786365552	0.883118352429343	0.144912146193991	0.598876294024107	-0.561562235948774	0.57441431612892	0.0293922701939807	0.0864968256973907	-0.179452592370122	0.00135073802910351	0.832903001934123	0.507439538663641	0.155936022430468	0.991411909857744	-0.269801082547906	0.787313289945494	0.185855265669546	-0.206229993992773	-0.173049011284029	0.0604574008990657	0.178447142836657	0.110806346039167	0.171484766420918	0.629652966064761	-0.571670526211054	0.567545205776606	0.0928299102607655	0.0154867634518196	-0.0690142959883649	-0.0258581331540193	0.504363470234102	0.905702997162449	0.587901572563399	0.836718180571269	0.0195544560363788	0.984398795696313	0.0178530239983832	0.0892319081515704	-0.148642848481279	-0.0318575489516006	0.898043882907838	0.494056157453628	0.241104195803252	0.799548588392519	-0.309056441633421	0.757278592716234	0.0647598755268096	0.097406149630992	-0.239013893513173	-0.0910003930545599	0.641759841507982	0.455180514536285	0.057158853655117	0.467425020005811	-0.715461832385214	0.474323717094874	0.0145748489265991	0.142498336991361	-0.143186976629056	-0.00247083480662178	0.916691432133754	0.277424911193708	0.26291270619991	0.984415108852231	0.0260517662626638	0.979216048936265	0.0228384704388959	0.0918974095928735	-0.124461615419386	-0.00920451095014096	0.869792443265532	0.484964612162151	0.331106840246263	0.941988542632919	-0.0918171123746671	0.926843347785008	0.789014856086982	0.301970443355094	0.370096396152094	0.395467896274104	1.37570491616331e-12	0.0180214582816804	0.00261175249478173	0.00101443587713306	8.2534497240276	1.53886628397419e-16	-0.803204603869075	-0.42900891011327	-0.386612745642873	-0.515496183800295	2.71807951260437e-13	0.000561011424393105	0.00160155652750181	9.45290841604591e-06	-9.64132946190193	5.34906602513854e-22	0.818028737801112	0.479355241384997	0.476326969741598	0.816131028380774	4.31401757927214e-14	9.28581800009667e-05	6.93277301372927e-05	6.90451638893828e-17	12.7754429380744	2.24863929873321e-37	-0.749563017977264	-0.107883883034987	-0.286478717153198	0.010546860727932	6.97113453895463e-11	0.407903963038835	0.0217336478800871	0.933018035215465	-5.03854359918161	4.69087572678992e-07	0.679195937846813	0.335747169425918	-0.0297818028330083	0.82741363598739	1.64353768509032e-08	0.00816215284259332	0.815287448748114	1.09505515155155e-17	8.92773849951768	4.34805984667444e-19	-0.810470526451377	-0.424060061890323	-0.423368269152242	-0.641680045671799	1.12506818358829e-13	0.000659839388900169	0.000490921546945429	6.40894285752856e-09	-10.6296579078054	2.1690663910891e-26	-0.647797579740724	-0.0397416886971055	-0.238715507760931	0.618357611047215	1.1912492647125e-07	0.761058322138736	0.05747928530554	3.1567928624863e-08	-1.00332001379844	0.315706482689859	-0.658018226614496	-0.369965920028892	0.0944986425365112	-0.728554163173919	6.41256708194882e-08	0.0033392721148564	0.457630824518318	4.09986843017332e-12	-7.66691585167664	1.76181279212593e-14	-0.793703490049627	-0.286795896051127	-0.383586065099724	-0.55502552712971	8.16378088300916e-13	0.0250318640826967	0.001755029995492	1.32263457670333e-06	-9.12617291481732	7.09636071849876e-20	0.574984821938436	-0.221805763523733	0.175527602628058	-0.612493123507443	5.43086760564074e-06	0.085798232290146	0.165337380501198	4.61918548828861e-08	-0.658168201071249	0.510430055507089	0.76318077724679	0.16949847965561	0.280723365883872	-0.198627289236952	1.95969751908615e-11	0.191582942034477	0.0246454783477399	0.10986524020149	4.60701119352455	4.08498019949091e-06	-0.718923853954129	-0.496597368594644	-0.185804484177716	-0.744950251301695	9.20524181591539e-10	4.69007796957825e-05	0.141568959057206	7.39520647775457e-13	-9.94293756270251	2.70723644669207e-23	-0.202379941738982	-0.0918473555990435	-0.0966221438856578	0.214357544920628	0.142207687787653	0.481432443611287	0.447540342617536	0.0839294331616017	-0.604303972168733	0.545641565945945	-0.563288090263321	-0.122537273900435	-0.0513946620117473	-0.564701166653512	9.23229175746742e-06	0.346807721539357	0.686712501369529	7.8568029271578e-07	-5.53337533873006	3.14126265826849e-08	0.742604043020055	0.0946990008570501	0.343184088439853	0.160281992645957	1.29295717782634e-10	0.467866062961832	0.00549954438303042	0.198587051601783	5.86759631797979	4.42158160225431e-09	-0.790305884735428	-0.534579470814408	-0.408620074578866	-0.711866556229001	1.19314837156987e-12	9.08840035771305e-06	0.000801846492097281	2.0729955106464e-11	-11.4293832122299	2.98219530502714e-30	-0.686723140260341	-0.0769872667613996	-0.0915234864142521	-0.287077137238512	9.85694667041122e-09	0.555373884796622	0.471975350087127	0.0194344186599856	-4.87400557653185	1.0935790055241e-06	-0.718208224802741	-0.15573494685563	-0.214989540018543	0.12898584955037	9.73754401840826e-10	0.230724590255023	0.08800241879526	0.301985979077787	-4.20319605935894	2.6317245086793e-05	-0.755880598615451	-0.42560354023989	-0.29594983533871	-0.559792242829162	3.90914505696029e-11	0.000627444532904179	0.0175778948460236	1.02541251298381e-06	-9.03380164853077	1.65809113915302e-19	0.055587610009537	0.0541770834978403	0.0520177154832238	0.111690016179657	0.68972025456961	0.678370637975012	0.683114758409233	0.371945495176953	1.06251655313167	0.288001247353762	-0.635886206768355	-0.447505290836229	-0.114171794011791	-0.444629410867393	2.3826518924728e-07	0.00029917663348639	0.369017788659405	0.000183844397314453	-6.92156059483368	4.46694987035769e-12	-0.728201230376505	-0.273810573643435	-0.263827320548505	-0.321025944643571	4.37141906318727e-10	0.0327382840362829	0.035161070805287	0.00858492511432813	-6.80885701970463	9.83771904798527e-12	0.826435113078131	0.384312822253991	0.0750469566088337	0.782555766320511	1.40832192833141e-14	0.00222933006176423	0.555609861294459	8.47380544058434e-15	10.3025517930759	6.86165437016386e-25	-0.761602361423474	-0.159215101843501	-0.362550978752706	-0.526476440007996	2.27998121074984e-11	0.220341649532389	0.00323875648536916	5.61079665304972e-06	-8.05872936560203	7.70915617427864e-16	-0.0103280270957459	0.131917002645917	0.0962696009669184	-0.116253005851143	0.940913895755942	0.310856097743512	0.449206967506483	0.352601193997887	0.385434439712876	0.699915570656478	0.782664452161104	0.419856023992675	0.196814129476584	0.56322025548485	2.73233109021064e-12	0.000755900959353704	0.11905085594605	8.51788490886422e-07	8.84777357873325	8.9282562340287e-19	0.488231231701873	0.105601965893861	0.0330314499324301	0.678902177462857	0.00018021488068886	0.417949786715341	0.795547205428602	3.72531397616922e-10	5.76989142868991	7.93226218141710e-09	0.77375457571447	0.166387824832007	-0.128672618249904	-0.0498905851097423	6.89151753392712e-12	0.199982625689539	0.310910843690649	0.690765263641747	3.64822085730166	0.000264062598397532	-0.655935940736757	-0.00371782618640582	0.000976750015074889	-0.432690353853513	7.2888207145736e-08	0.97731399718731	0.993888271154465	0.000285152015525787	-4.69593145515778	2.65394534384167e-06	-0.774725758447872	-0.470439227212083	-0.114829186282819	-0.73274316662996	6.24320739799026e-12	0.000130351811680403	0.3662491457351	2.67862416747916e-12	-9.87479376743131	5.35429854026313e-23	-0.707354431471307	-0.136131197137744	-0.314278414683604	-0.499791854190504	2.23777992090695e-09	0.295513772803746	0.0114351766278547	1.93299417916484e-05	-7.1824775228328	6.84593194469724e-13	0.737982201938392	0.338352837228191	0.126012683985243	0.795159420995991	1.92793383465834e-10	0.00765058552519899	0.321102529090357	1.54724571349328e-15	9.60374107542924	7.70942562447936e-22	-0.722839105875737	-0.278668443653521	-0.293437153828225	-0.487663389714182	6.74729045062236e-10	0.0296509308641461	0.0186080480089393	3.28026803343513e-05	-7.71543148329339	1.20573620803225e-14	-0.789194655250712	-0.0532953662890205	-0.299531100221098	-0.486806648762866	1.34877645382274e-12	0.683325848712448	0.0161941472773297	3.40257157801662e-05	-7.40428712980913	1.3185685180737e-13
Gm5124	1	turquoise	-0.33360250536376	-0.168603245250122	-0.124837498202978	0.0460202637653193	0.0136945831449463	0.193973982268048	0.325672352519945	0.713677582538825	-2.21430834629606	0.0268075748714312	0.296971324939957	0.351218852277546	0.0680630134750427	0.00452743502861551	0.056152892798706	0.014376721021544	0.638604700426973	0.974846121128881	2.46425378402683	0.0137298858350993	0.0286448014144699	-0.224868499554154	-0.119785655593172	-0.0674417537914725	0.858895467436169	0.12860008326853	0.412323660107424	0.64167806389786	-1.32444278357529	0.185356033537141	0.157117010098996	0.123859676487464	0.0893138353720954	0.0454119975793648	0.25653543132637	0.341588728933769	0.482783471360304	0.717302182305655	1.58371389005711	0.113258842462479	0.255733019676868	0.140512144547831	0.0957178122490531	0.0937089335966219	0.0619794749943174	0.280097286211851	0.451822396207449	0.454219963687713	2.24016548538105	0.0250801814640588	-0.0359758837550994	-0.0835598106395735	0.0334841517104887	-0.0975737890634008	0.796202125784155	0.522014768594563	0.792807033200226	0.435738269236228	-0.71110085544634	0.477021739929035	0.112868222961561	-0.0693013327176812	0.0544052122749871	-0.118673230191487	0.41644581019478	0.595625333788217	0.669393957616767	0.342598058909265	-0.120425675822508	0.904145953041364	0.127140368062066	-0.0698749986740345	-0.0131077750571879	0.00193495579582679	0.359587583430754	0.592576726559582	0.918121840633014	0.987697655036837	0.148238823846121	0.882154293274747	0.111901055301398	-0.082883079235656	0.0934645312300872	-0.112938275681112	0.42047622880802	0.525402588186034	0.462589464804415	0.366590887354526	0.00147008130459036	0.998827045246429	0.110661604882978	-0.0217448718687702	0.0230935560228864	-0.102367571128056	0.425673681596639	0.867890160642427	0.856264505196976	0.413414247447964	-0.00286311970955216	0.997715564109112	0.115161297444778	-0.0110457675420682	0.0714011620384653	-0.145201912789197	0.406978947191819	0.93266844346522	0.575024152662609	0.244722224101433	0.0712903873042547	0.94316664558452	0.0414972083280023	-0.0213361362037037	0.116600616274357	-0.1938296724953	0.765753504603882	0.871454875063449	0.3627880678452	0.121840154036578	-0.253225345873892	0.800094081468893	0.0572324245974862	-0.111198793329558	0.039553811895771	-0.113414578173338	0.681023352342802	0.397636092611116	0.758247983383514	0.368363618570871	-0.516112375239201	0.605775925180367	0.910562797243014	0.624095821956794	0.852345876248541	0.713499838180466	1.35072112732833e-21	7.70375126347254e-08	4.13861820389851e-19	1.77791179614872e-11	16.8856117964936	5.7418004428675e-64	-0.930602955743439	-0.475018978146771	-0.84797347267341	-0.717380468775942	2.3699150942899e-24	0.000109638675301304	9.55137386234625e-19	1.22912827773374e-11	-16.50515991906	3.36839571733398e-61	0.899802587924748	0.40589776415062	0.76557655568242	0.499739124567168	2.26214920307457e-20	0.00117238897590183	1.7332024811959e-13	1.93752832605027e-05	13.12895906828	2.24724293187709e-39	-0.886536230928832	-0.583295132441498	-0.863600209033389	-0.595854414812327	4.84809141568564e-19	8.08955059807949e-07	4.22237312625021e-20	1.30545828805163e-07	-15.5247621321408	2.35877130663007e-54	0.739331394707114	-0.25329831867079	-0.642954991663042	0.296534864356341	1.71718754688204e-10	0.0488789218991233	1.01264931806118e-08	0.015619732760896	0.64538677514697	0.518676571461	-0.922396984916609	0.0302968351079145	-0.785958625338424	-0.649929071413939	3.91108060047429e-23	0.816705986889705	1.43856911994682e-14	3.52844911021688e-09	-12.9469772335036	2.44388951368729e-38	-0.805215408069309	-0.593090223682226	-0.851609028625998	-0.237862752763322	2.13723151848952e-13	4.7376176426998e-07	4.77394561741263e-19	0.054456733604442	-12.573286115051	2.96153333086417e-36	-0.754449815156724	0.345097343643027	0.716887011592734	-0.394746126650209	4.46310252434922e-11	0.00645431832718452	2.69206390232279e-11	0.00103823754982677	-0.284465384296931	0.776053758058016	-0.931338674160945	-0.714755749477486	-0.855647440569334	-0.789862311154646	1.81283294504074e-24	9.81308637222403e-11	2.16156068605017e-19	3.20681271252585e-15	-18.7711349860502	1.30076567113068e-78	0.783266820820702	0.52543681137434	0.874502820596511	0.168379233167609	2.56267603108409e-12	1.37377976611685e-05	3.77824502329392e-21	0.176549869768294	12.0440775436257	2.08394550703832e-33	0.887177670550978	0.301575415649192	0.819643414668549	0.0394987213439797	4.21787801173371e-19	0.0181800622179047	1.22117883264099e-16	0.75285206445624	10.9820366687008	4.66290831962766e-28	-0.727230992976918	0.144103497256152	0.4829782232842	-0.461147002988526	4.73215226093856e-10	0.267863751807023	5.29632979721623e-05	9.74688583167005e-05	-2.69078598062501	0.00712839089984491	-0.105080963208591	-0.132701036375856	-0.0766636158557251	-0.151387921011082	0.449521368200922	0.307963639636262	0.547102073640272	0.224980612734685	-1.80561098528971	0.0709791255417666	-0.665329095436244	-0.472810169722808	-0.299074704877486	-0.121684162241964	4.05760061675908e-08	0.000119218234157784	0.016365128722084	0.330403429034404	-6.56936567835648	5.0530052886969e-11	0.901964573698634	0.851006274108561	0.882738351770626	0.727007182721347	1.31843353455452e-20	3.79365400731652e-18	5.2309852207754e-22	4.78825597698437e-12	19.3382198375885	2.56166718953356e-83	-0.868487661601973	-0.0544563438451555	-0.113253116709106	-0.616131769605432	1.78804610642202e-17	0.67680401652737	0.372908054140722	3.65082606851993e-08	-8.3163097076825	9.07445037195015e-17	-0.856651979706309	-0.0660003204745169	-0.24080016707675	-0.0882336760167565	1.44328525643903e-16	0.613301488760161	0.0552707873000056	0.481125385883958	-6.19209075639914	5.93713476626251e-10	-0.81948550373704	0.305422397812005	-0.582431888569186	0.333870079412312	3.56808813120737e-14	0.0166850367244794	4.44639111347538e-07	0.0061506577477728	-4.18751762871544	2.82022121518433e-05	-0.879071598125602	0.0803547522489251	-0.213458458328541	-0.658661994432699	2.31075644503372e-18	0.538155967717815	0.0903429536853707	1.83840542508096e-09	-8.65163953580571	5.07647724461891e-18	-0.117658963710246	-0.200501250452167	-0.0643305194759878	0.209393537433347	0.396810637064035	0.121298100923118	0.613541584249904	0.0915301817278023	-0.610285913072422	0.54167242687004	-0.628155869995784	0.292259200668778	0.275371068649964	-0.559431300088818	3.67848831486371e-07	0.0222808929328692	0.0276427486897495	1.04551250898762e-06	-2.9212261413055	0.00348656650661332	-0.77326706171107	-0.383925949305528	-0.353203453232851	-0.583327901341097	7.24058658230032e-12	0.00225428711295747	0.00419872374062892	2.74771921721159e-07	-9.3851854444207	6.28058215401167e-21	0.874802977947498	0.126641788170758	0.167096520767691	0.293000986466119	5.3925819180606e-18	0.330769734422612	0.186926602659701	0.0169621919507091	7.23945157318022	4.50502700079966e-13	-0.894584691564805	-0.450681373136818	-0.804621809500001	-0.665499691877908	7.92691422413097e-20	0.000267586188223228	1.14791435589215e-15	1.08691021400924e-09	-14.6595507532391	1.17044798764487e-48	0.0139112971011669	-0.420014678818409	0.0408751442687677	-0.231840158073848	0.920471725966655	0.000752057598104556	0.748445108601845	0.0610545429182792	-2.45281895277524	0.0141741658115967	0.810041645450309	-0.117204593031205	0.109845567391035	0.564675459108021	1.18643469878093e-13	0.368351615903388	0.387552916221756	7.86785560312004e-07	6.60468479618248	3.98364011482024e-11	0.636956573860468	0.0210417400645101	0.0923456316255129	0.350253383552462	2.24147011336256e-07	0.872125576593154	0.467987436651299	0.00393864766023406	4.62346749263576	3.77377904934534e-06	0.859109998415053	-0.338857015936614	-0.0577161691808209	-0.180156938054509	9.50184623913855e-17	0.00755490062303333	0.650543710300702	0.147753913389688	2.3399154637432	0.0192881051957659	-0.790037867266502	-0.228475178798367	-0.126153659741737	-0.337807994060654	1.22903984891988e-12	0.0765542328879383	0.320557089891026	0.00553748665634059	-6.66249786560977	2.69212229988862e-11	-0.857311952554267	-0.203072889979617	0.103841118178283	-0.566320318690436	1.29104213880922e-16	0.116498394810853	0.414176027086195	7.18934040232575e-07	-7.57529244945571	3.58319532558845e-14	-0.838531503963373	-0.523876188439338	-0.346108983651059	-0.670847087355219	2.5207383983436e-15	1.47241011609124e-05	0.00508737183163644	7.13709498226266e-10	-11.2894795008319	1.47909964876499e-29	0.795239507966437	-0.277885029750623	-0.151400258118399	0.432744265832729	6.86080845969638e-13	0.0301316528433991	0.232388426858199	0.000284597670419575	4.07025711831333	4.69612788113467e-05	-0.888939202132131	-0.645611806682307	-0.370717958165217	-0.693897415647123	2.86494267395792e-19	1.93435303216605e-08	0.00256528438058251	1.0499374105403e-10	-13.0112968751417	1.05535681523176e-38	-0.931248056522629	-0.500026847610496	-0.800507540931867	-0.729706731736795	1.87396335239114e-24	4.07623893519503e-05	2.05052722389284e-15	3.64963231263829e-12	-16.1659926991536	8.76151493927725e-59
Agtr2	3	brown	-0.209593152034295	0.0935962189661717	0.00471936323596391	0.0602722380002203	0.128234484091188	0.473087804818181	0.97047625266525	0.630704297248793	-0.146585639408322	0.883459089322309	0.0181949256583078	-0.254323829721373	-0.101907398086525	-0.212898736751952	0.908946555487213	0.0810945193669451	0.481305230545833	0.133623683711035	-1.93522918150877	0.0529621782796582	0.0730631264039094	-0.0157210260389235	0.209164957714104	0.114277386939333	0.649848984072542	0.916469342077984	0.149198956483738	0.429400048755749	1.30113857130975	0.193211027186989	0.0327654780792344	-0.0772695646678294	0.234605317860143	0.0646361941121512	0.814049369636996	0.553920491655395	0.0620432412383829	0.606124312407122	1.02090382474124	0.307300006879889	0.032921893437301	0.0328670599241487	-0.131655120134744	0.0672169591394873	0.813177573302865	0.801460581457828	0.299733685861294	0.591788111809949	-0.00706082120857643	0.994366326582442	0.0639835364913558	0.291233197009716	0.222647775952966	0.109408819432148	0.645766862260473	0.0227770437933981	0.0770029840716744	0.381852581859689	2.71374045493493	0.00665282669052747	-0.165625616701965	0.274329291619546	0.181453134185779	-0.00659958910802977	0.23134407133831	0.0323963300007395	0.151299265576929	0.958057421685339	1.17453098668264	0.240182407893833	-0.0340367336549415	-0.0778152807396557	-0.123919522390844	0.119164171702328	0.806970469423205	0.551116061102991	0.329270545023937	0.340590753920735	-0.433689155142853	0.664514182887211	0.0573944573610334	0.512096135113555	0.283145011032854	-0.0682139761806806	0.680168810312946	2.45810327511982e-05	0.0233824229012311	0.586290680248811	3.2520404256367	0.00114579724129687	0.105495569202847	0.346518678506667	0.317195714539004	-0.00300825645863895	0.447724746152023	0.00622425093354887	0.0106532153143362	0.980874715605883	3.05146306316905	0.00227729065658872	-0.0273634861229631	0.322893171714951	0.157416807649037	-0.0677703129918131	0.844288162292972	0.011146013667864	0.214134653140885	0.588734130249145	1.54087149701291	0.12334806412075	0.166436046699377	0.229513630431799	0.249309990988969	0.0192715691391337	0.229036950379357	0.0777255010333958	0.0487873443783855	0.87889374770304	2.56657675570428	0.0102707891267124	0.118754963713767	0.373409177245884	0.302717649441095	-0.0316690990584881	0.392396096176166	0.00329624307613968	0.0158866573279427	0.802252426834574	3.01900186162836	0.00253608973103858	0.185600803989841	0.00657638326977802	0.113385704285843	0.229487786674345	0.17905295865895	0.959882428851949	0.372345068792264	0.0638010288623982	2.08522026140678	0.0370493115442414	-0.280451542320356	-0.134278845440314	-0.140235478919974	-0.277204411801806	0.0399669428426658	0.302195552419001	0.269053540727128	0.0242372029069508	-3.25223558221433	0.00114501076283145	0.187437458254764	0.285170635181402	0.181507024303406	0.369189268877235	0.174713497054934	0.025903542393651	0.151175794954031	0.00228419918701572	4.08288307750219	4.44804052728808e-05	-0.261817130372759	0.237819668088992	-0.107039619569006	-0.0208244588831896	0.0558193077060592	0.0649530203053381	0.39986516115084	0.868185106912914	-0.541651532390838	0.588058584477447	0.280652838356818	0.541776310724539	-0.0444695179375309	0.357339440941586	0.039818484808275	6.50914758378704e-06	0.72715150039362	0.00322442937497767	4.68989193628813	2.73349372594517e-06	-0.290032559050676	-0.54495173292983	-0.0792729297765491	-0.339995094979663	0.0333879813152333	5.60393661715206e-06	0.533504492756817	0.00522074735564186	-5.15297762705111	2.56382562791202e-07	-0.235722667887114	0.316275613720244	-0.0723645684715112	0.19257742210957	0.0861726134618674	0.0130210686050414	0.569863588259618	0.12134473604516	0.886253271871362	0.375481063055091	-0.404868173800248	-0.511711780144214	0.0780254521698227	-0.42815754352004	0.00239156079000098	2.4987572224667e-05	0.539984474387561	0.000335452262430783	-5.24127466657013	1.59471132520362e-07	-0.309099039336168	0.188392839796097	-0.0998929085723257	-0.530294119896789	0.0229501332275575	0.14594338452428	0.432242491538515	4.66005252451078e-06	-3.17667866433065	0.00148971997307657	0.244449133032907	-0.401952070961991	0.0362362661703488	-0.299670978029702	0.0748423351720665	0.00132277725808583	0.776203484460123	0.0145058393512402	-1.83030840648615	0.0672038350507907	0.101701435265736	-0.0798529374020805	0.0944327483134985	-0.340346496382023	0.464313056563402	0.540705099336082	0.457945921301262	0.00517137539137446	-0.984417782123323	0.324910138402617	-0.21135659249239	-0.453281767791703	-0.163651644219465	-0.435747138646711	0.124981651650421	0.00024402301273095	0.196308344379704	0.000255232945568326	-5.16909859078	2.35225788963508e-07	0.06482135940061	0.340392202432873	0.367447181683882	0.0750255155296692	0.641442927161413	0.00726995436457554	0.00281833663565828	0.549366789510417	3.41392490642612	0.000640342223855789	-0.146153299632219	0.300007877978251	-0.380620338922313	-0.243224317108964	0.291632053025522	0.0188212205212955	0.00191807521528985	0.0490829674618102	-1.91268329599758	0.0557886088951101	0.274720887237783	-0.304775872596832	0.125260463548565	0.500596470752476	0.0443883552587414	0.0169286801465295	0.324022881372008	1.86501847650915e-05	2.50387299697477	0.0122842120784992	-0.259239918892146	-0.469170008206404	-0.331990383054045	-0.445291424415829	0.0583653912386103	0.000136696593652917	0.00736109063202165	0.000179338450187445	-6.18516504793057	6.20375273832614e-10	-0.232355022591741	-0.630884292753856	-0.0189827329812453	0.0706881445047947	0.0908887784134907	5.03862679779099e-08	0.881646620235758	0.57274932421741	-3.49797099448746	0.000468812115949004	-0.214768238943229	-0.370284452139883	0.047549150819368	0.514178506978637	0.11886634907404	0.00331009158814907	0.709068717967644	1.00513911675375e-05	0.181278989914951	0.856148596426223	-0.313882018444865	-0.399443919465692	-0.00584284825417337	-0.404465393763284	0.0208145100756279	0.0014271711384594	0.963452206915319	0.000756407666635402	-4.53466995777757	5.76936291695788e-06	0.0517654355061606	-0.433900113269617	0.078323386524402	0.28021129624479	0.710082513438224	0.000476724235176011	0.538433378333533	0.0226781761027159	-0.137233519104342	0.890846217130891	-0.0938084814797883	-0.405641967894417	0.00277563569900666	-0.34441513970258	0.499860690524167	0.00118165054528421	0.982633439984416	0.00462901701123941	-3.41759437264255	0.000631771868815523	-0.202960947066025	0.317455775782717	0.297632955903208	-0.225599784629659	0.141041826479357	0.0126680222055996	0.0169154580715147	0.0685580777487567	0.810902044690418	0.417421925992301	0.16674651475786	0.439578771746852	0.178398578264368	0.29990441283527	0.228157340668786	0.000393403553011519	0.158420869884735	0.0144257330753249	4.36612205076059	1.26471828787136e-05	-0.365169393217748	-0.287308862434673	-0.219927719682687	-0.588204642769196	0.00662543583319504	0.0247619344273899	0.0807772257298933	2.06425068424743e-07	-6.09563374617745	1.09004729822206e-09	0.308619478233883	0.466792245683493	0.0722170811265804	0.041800057624931	0.0231741006697396	0.000149351418922151	0.570652217342454	0.738951134033454	3.54553136661769	0.000391822351928585	0.278271662944401	0.356188586014854	0.121239429512303	0.457296843558664	0.0416040172704082	0.00484121145031537	0.339918846247666	0.000113335399469771	4.91639255230491	8.81535455104635e-07	0.217776044930028	0.432264013600891	0.415495479156485	0.318183483856202	0.113666192006315	0.000503542229121789	0.000639677543323978	0.00922531834834099	5.63450888553757	1.75557909807407e-08	0.170953966750467	0.00845498704814807	-0.0336194791013842	-0.348056675820162	0.216466825084561	0.948436308086725	0.791988388702046	0.00418688826914756	-0.930365072723819	0.352182096126293	-0.193266507885691	-0.0765848619616709	-0.278297609352483	-0.277616501612184	0.161446619216022	0.557448772653106	0.0259680053303051	0.0240183195808263	-3.26614235267833	0.00109023428276352	-0.322717643215603	-0.474027857308371	-0.104915377273479	-0.570483711796012	0.0173099968801713	0.000113846094530682	0.409336892690255	5.7094980749188e-07	-6.19310031080519	5.89921583498706e-10	-0.371389627996488	-0.227394151944377	-0.0774538683125034	-0.600439488087077	0.00569342744353941	0.0779963495494103	0.542966328938124	9.86250681423944e-08	-5.37603421431268	7.61443286222086e-08	0.241183930758151	0.480569623360469	-0.00965768894597596	0.344324757237625	0.0789348305328152	8.86017453472944e-05	0.939625565291034	0.00464049656442627	4.29641896542581	1.73579379602676e-05	-0.302953398233374	0.136144185077635	-0.068748877020188	-0.498254545003844	0.0259627530669202	0.295467265864548	0.589341537839578	2.06931639229074e-05	-3.06058197211121	0.00220907281285529	-0.262468463936239	0.0309272561404283	-0.138091580282881	-0.268806103871536	0.0551902669684402	0.812960123200099	0.276514449047596	0.0290795782518778	-2.49967221629586	0.012430826343355
Slc6a14	28	skyblue	-0.0751086847643922	-0.0135930217961503	0.00198701269597099	-0.0921810673914097	0.589346917832252	0.917190510736952	0.987567218818055	0.461643443377039	-0.685478522042783	0.493042009301181	0.040852684894604	-0.0304882263408901	-0.00340062554788244	-0.200271069608283	0.797276907514545	0.837018664873285	0.981300964612658	0.158809682781209	-0.696495612482792	0.486118504022102	0.254477298210508	0.212875995502535	-0.0427770544543686	-0.221361527768042	0.108358081457011	0.150822640553369	0.770406766119173	0.122368468411748	0.611105525074353	0.541129722323286	-0.0415346600812219	0.0117114869457927	0.138109863767367	0.338778484820451	0.765548106485783	0.928620690102552	0.276450245321219	0.00539490762818925	1.85322365547158	0.0638503084449313	0.0576106052129002	0.019663946305671	-0.0522138390130919	-0.157343335522703	0.679029492210648	0.880435173789013	0.681983714941539	0.207050995483226	-0.556920063038485	0.577582046166394	0.0722167921511985	0.186397479626408	0.029871705468152	0.192557087255215	0.60379984538962	0.150339608815031	0.814739725546007	0.121384808054239	1.88278203222498	0.0597299130222018	-0.123258647570441	-0.0243595873668544	-0.123496918457573	0.180912122079139	0.374561613823602	0.852173352336126	0.330935441281116	0.14603490870128	-0.297260486760874	0.76626764586838	-0.0710116118569965	-0.0646918629658599	-0.0076567965267126	0.130270543184749	0.609868307667303	0.620369840898376	0.952117441894373	0.297155571963799	-0.0113541760478191	0.990940872877615	-0.127393147639578	-0.050175176748711	-0.103902467357209	0.210734247272342	0.358625303684449	0.700966935582431	0.413898786340309	0.0894260133751221	-0.209482881213847	0.834071297744602	-0.0775474445996778	0.038277281599946	-0.115809454025676	0.139511914770554	0.577280471952922	0.769615611179732	0.362144248149136	0.263900752221157	-0.0293713481512441	0.976568423805349	-0.146460194044137	-0.0240227420053404	-0.0273747140870594	0.227946462890998	0.290608971281019	0.854195025089028	0.829984346855638	0.0656539956522323	0.196114198773895	0.844520783040817	-0.0303900148878248	0.352620317883929	0.0521895038980499	0.262154433465905	0.827316148281831	0.00572211792919996	0.684578596602596	0.0348932463373613	2.56259701156543	0.0103892558607204	-0.0995012216516474	0.163636580727971	-0.126947473357799	0.152624702309762	0.474082579637949	0.211555060280082	0.321463249080281	0.224843207198016	0.380860179310764	0.703307001798316	0.102601562571438	-0.122725753415208	0.109931287227822	-0.190743690158857	0.460347844510228	0.346060861890816	0.387180370787473	0.124999092926012	-0.440362807009874	0.659674358151784	-0.154798802249728	0.0436230211154706	-0.101158802421698	0.259275023762761	0.263707763680894	0.738517524917859	0.426402000061073	0.0355349341205878	0.266680027855839	0.789715532647011	0.14692174319157	-0.0303154940628784	0.088026813258257	-0.140403594356409	0.289074742141579	0.816595059234744	0.489138635064559	0.260830263903448	0.199243260973407	0.84207246038918	-0.118080918918618	0.196220537667451	-0.0975959156194069	0.547449819082758	0.39510762512623	0.12961981086218	0.442954760554658	1.96624050720631e-06	2.40922596792095	0.0159863964510249	0.207614159112696	0.0854993019982165	-0.110055928075747	-0.083571137279634	0.131960555021419	0.512366388064556	0.386639051758544	0.504688174794038	0.318656858375718	0.749986732441883	-0.150279085830705	-0.0383553626780442	-0.0400659608812178	0.0703550268040291	0.278074290269494	0.769158642310035	0.753265409329663	0.574564037960047	-0.56929143549797	0.569158378015048	-0.0652654877090977	0.114683789479731	-0.110593830252582	0.0985268916202313	0.639155585102701	0.378811930940446	0.384308098732859	0.431246536503975	0.164938462262098	0.868992418467631	-0.193191431466974	-0.154112762711497	0.156153024761595	-0.0831591302205913	0.161612658005025	0.235678283346669	0.217882549740375	0.506798484704419	-1.01562218293044	0.309809337208275	-0.142707711007666	0.0128054973324767	-0.141814177534962	-0.108076931128222	0.303279627770288	0.92197276608618	0.26364654934358	0.387709247765152	-1.46500758706336	0.14291884778218	0.0263024858657625	-0.196958879428309	0.103979251267117	-0.22543266753909	0.850255054569079	0.128154466483424	0.413551946095961	0.0687687598576901	-1.17823132376217	0.238704398064021	0.0609435948397118	-0.174355388957004	0.0763906999141026	-0.359170145330639	0.661552689470593	0.178978463285492	0.54853388959822	0.00305974744368273	-1.65892236080904	0.0971314381397111	-0.198653350111184	-0.144221479698774	-0.021052075100751	0.0918812084744834	0.149856944626171	0.267468025003811	0.868853075412341	0.463108100133886	-0.998018369553839	0.318270451156837	-0.0936085635804138	0.107210658352108	0.0596770910767764	0.2244529560293	0.500778902334081	0.41085306198536	0.639480629952042	0.0700143374268272	1.22342745429756	0.221168289135536	-0.043505100288301	-0.0457904692902391	-0.00279933975653551	0.0928165084306522	0.754764433043084	0.726023367841978	0.982485151901365	0.458548004741058	0.0283730310243808	0.977364633663843	0.148612584259834	-0.0632538895010326	0.148476688119218	-0.0306008680007413	0.283499568884471	0.628177419493249	0.241636482052147	0.807300708849712	0.763037078471498	0.445441283283761	-0.192165121353371	-0.119312965452036	-0.149123258074663	0.157772501560293	0.163895006995185	0.359738687108071	0.239569761194776	0.205799223069538	-1.11711086145791	0.263946927022683	-0.0495021078605994	0.127470783440901	0.0985644358909131	0.23575514191016	0.72223669287665	0.327588207788878	0.438420018610818	0.0566962289678113	1.66402132242794	0.0961081683982339	-0.0780832402605293	0.0245611501828451	-0.009801591371815	0.0722427827878696	0.574644691314394	0.850964067599107	0.938727682924026	0.564315500301436	0.0631257517012887	0.949666368296665	-0.18590791137087	-0.0407611432984524	-0.162717441986995	-0.0589848974373035	0.178321990374082	0.755117821955269	0.198909556358288	0.638033745690197	-1.71739832420603	0.0859064176578024	0.150222827470128	0.14778550880632	0.102607523238127	0.206514195334093	0.278256311969747	0.255698258970167	0.419773425441102	0.096180355548964	2.36103758788205	0.0182238833880223	-0.230219111029158	-0.119943809885833	0.0209065080075997	0.0905957069392318	0.0939828637346045	0.35718577323038	0.869751977377523	0.469415683806497	-0.862397423025338	0.388468858140105	-0.187964672387881	0.120241173322446	0.0139820365826745	0.213429169165035	0.173482046752068	0.355986261779896	0.912681391020863	0.0853116665500809	0.700265458205682	0.483761539112152	0.174267884628168	0.00296186197877679	-0.149702897626832	-0.239897167271767	0.207558553336376	0.981925988747828	0.237727343965468	0.052363874538529	-0.926317704316858	0.35428089786253	-0.179265494871577	-0.138121016763909	-0.0645636293239248	0.0296733612609799	0.194617738873704	0.28844433769868	0.612254169777453	0.813034164143298	-1.32310062259813	0.185801917705635	0.441399743912458	0.470800623366926	0.201343617532516	0.987118749876578	0.000834509572600641	0.000128595300028257	0.110625441836754	1.15992603001729e-52	14.5528336458492	5.60330461360574e-48	0.275047684058796	0.224919139993757	0.0823154192542169	0.120493347876342	0.0441258825443721	0.0813792420170256	0.517862916553404	0.33519318168303	2.70588768750492	0.00681220809220535	0.0703658797282339	0.0990400893911682	0.0626849296616915	-0.0228042267028534	0.613130554921716	0.447616253216421	0.622662733685047	0.855781857483041	0.79163160005312	0.428575515826987	0.128256734215204	-0.0872463363487876	-0.13140767542819	-0.317617780260745	0.355349683073681	0.503753660018841	0.300650929909026	0.00935761979797469	-1.70727590920958	0.0877707816402956	-0.0700637237594382	0.224261775014648	0.0903508954037522	-0.149601248002422	0.614659615025138	0.0822969631620205	0.47769460849102	0.230564707864203	0.37690628044166	0.706243253939158	-0.172847613979578	-0.198627056104401	0.100640294408501	-0.153936063205946	0.211344289782964	0.12488997117943	0.428788807756613	0.217180892862875	-1.62576024111082	0.104000669322497	-0.178977792495882	-0.0548504881734485	-0.15966505877008	-0.083815276535504	0.195346747735479	0.67459522603615	0.207579788688717	0.503439825248718	-1.83328486664182	0.0667602187221446	0.221216774351961	0.0955959001130745	0.0745784608967189	-0.159770493434619	0.107932870493434	0.463642238305105	0.558087076842458	0.200042236872328	0.828839931857656	0.407194989099446	-0.136137793055926	0.022547984419488	-0.194198663567642	-0.133319531824526	0.326308920600085	0.863057018903887	0.124134544325484	0.285894450817384	-1.71817402656886	0.0857648775792483	-0.120019688286247	0.301614247319002	0.00415495931744621	0.480816910602593	0.387338055224023	0.0181644186824612	0.974005791381265	4.38306799284224e-05	2.87325926921193	0.00406260560998923
Klhl13	1	turquoise	-0.115714438038075	-0.233532696184801	0.0868546599317342	0.0358504096401306	0.404714133243829	0.0700864825445336	0.494964610770192	0.77504880153161	-0.846577033017579	0.397230919888025	0.246595980050333	0.222500792512326	0.220119856054114	0.0815255168573779	0.115414111236918	0.128505458924799	0.124532841040891	0.569544092884389	2.62476420059912	0.00867089929228668	-0.0835818679968416	-0.138959849557217	-0.424557562835936	-0.177098794736593	0.603380803871045	0.351575296839368	0.00236232573159182	0.218563427005749	-2.90436478469785	0.00367999120702184	0.0936694740296864	-0.0367512537929118	-0.0427533177822107	0.166802583250358	0.500499052118743	0.778562147483447	0.737294023821977	0.180694866007729	0.70259464099516	0.482308403159301	0.0697798006744966	0.0860941057621485	0.135260049724282	0.0813744359544252	0.616097890764209	0.509425682696561	0.286577340301677	0.515991744799606	1.44549756405773	0.148318176741161	-0.0795239283765057	-0.113730801864308	-0.216452620474001	-0.145951303051352	0.567584961769593	0.382812379414693	0.0858106630955626	0.242269452196861	-2.17989870595307	0.0292649708853843	-0.114907516926673	-0.0682674895875703	-0.330101738599806	-0.186791406385135	0.408020493375788	0.601136959026759	0.00772436997179157	0.133159537794402	-2.78494539475506	0.00535367380415417	0.128098002555092	0.190436531993432	-0.296613257918208	-0.0551728953193723	0.355950380142434	0.141540788120083	0.0173141853383377	0.659938538596878	-0.220020043177529	0.82585554496065	-0.182283717368453	0.102960547408244	-0.264832432485548	-0.215871686761232	0.187086425530938	0.429753648203916	0.0344450778065357	0.0817131081104445	-2.21321754270231	0.026882651221684	-0.0826035514641093	-0.0348404466002966	-0.308116708991206	-0.127769493404916	0.552630774472632	0.789804816711739	0.0132515626883517	0.306606193935438	-2.20005065050512	0.0278033016151181	-0.0398172905986755	-0.0516729045898736	-0.279279377238062	-0.238036349741264	0.774982987469404	0.692478700932906	0.0254257060405901	0.0542755317344749	-2.4425632994682	0.0145833719238022	-0.123140408606828	-0.0772041914010395	-0.176918644165729	-0.19113138808738	0.375023523115623	0.557662302269814	0.165412016178646	0.127221816632226	-2.20703477860916	0.0273116296896428	-0.196125923993919	-0.0204688945334528	-0.278180116731499	-0.221332121954337	0.15521546043759	0.876638187983002	0.0272760962445898	0.0764178446592885	-2.80327037839394	0.00505872403137322	0.635895532160029	0.470852217636952	0.213167964459078	0.590917442365572	2.38138666549175e-07	0.000128346313791566	0.0907924906778764	1.75703560970983e-07	8.24045613107252	1.71555359949457e-16	-0.662181433766468	-0.543060378178954	-0.221172824541384	-0.608406833152972	4.94896411736112e-08	6.12783246044466e-06	0.0790317747784174	5.99487768940895e-08	-8.92037631846934	4.64706443328325e-19	0.692003768040896	0.673600331219042	0.297645355604547	0.745828763673124	6.8232676990071e-09	2.70033311611179e-09	0.0169106582726577	6.72214593260353e-13	11.2724474840798	1.79509522783739e-29	-0.620622014204115	-0.122832432138446	-0.167129096272932	-0.131922109295339	5.55380356756479e-07	0.345638584797446	0.186839456848991	0.29102024441353	-4.28683060034835	1.81240394707498e-05	0.660562549567501	0.513046667573514	0.0800016474304771	0.664476747014241	5.47615365641813e-08	2.36018070685086e-05	0.529737017217782	1.17683770038018e-09	8.55796958518802	1.14872658241e-17	-0.645412368623746	-0.61852324427375	-0.177689258610249	-0.673873694558215	1.37193476207532e-07	1.08342659343868e-07	0.160109482917008	5.60349043578072e-10	-9.52040955546255	1.72497876491373e-21	-0.48537017269785	-0.0245299641509946	-0.0959952865260259	0.345721703327444	0.000199181327389896	0.851151147274892	0.450506144547139	0.0044658511794783	-0.941913998154591	0.346236672758837	-0.494576532148393	-0.462766779710481	0.0912707800768515	-0.638443236205416	0.000143890404786034	0.000173248006824784	0.473204792624457	8.06089326270861e-09	-6.53986151889229	6.157582252362e-11	-0.640417005751463	-0.229932264224771	-0.311942388331486	-0.72890975361932	1.8368330467239e-07	0.0746440509649864	0.0120966963824697	3.95558413426965e-12	-8.61137257651692	7.21909514574768e-18	0.446096562928415	-0.199333914292919	0.0731017114077029	-0.443185842050144	0.000722566295459926	0.123525914497751	0.565929635171263	0.000194032373883156	-0.662379699605879	0.50772791046779	0.630684923391437	0.452666635653913	0.0425225079943508	-0.097636662660228	3.19546221105637e-07	0.000249419033468718	0.738661535664668	0.435441152697112	4.32741709181324	1.50868105459427e-05	-0.598633920953112	-0.574234188884569	-0.251920854142451	-0.718983145845196	1.74108639687379e-06	1.30680057067912e-06	0.044626202027705	1.05344258263983e-11	-9.63830383012596	5.50907072575641e-22	-0.347070915977766	-0.0105397639801328	-0.302036930344823	-0.0926606307585523	0.0101337098484798	0.935746222141935	0.0152824128492717	0.459306281767261	-2.94519230649788	0.0032275399049405	-0.34455524702269	-0.0165468467033521	0.292771195285324	-0.243192344783803	0.0107303442871947	0.899280719544292	0.0188895634722019	0.0491136743469109	-1.1641359855914	0.244368907324258	0.651940106195792	-0.0936723097757555	0.368382442101768	0.188632326466315	9.29407159217004e-08	0.472726509467957	0.00274380061677611	0.129309804704482	4.73223003681063	2.2206654219049e-06	-0.652487678639613	-0.625698138821132	-0.426325668621464	-0.710795002159311	8.99153752600076e-08	6.97555199762694e-08	0.000443717386229512	2.29140578411614e-11	-10.9792020966536	4.81154742272782e-28	-0.521284711636463	-0.524693157902041	0.207166141015603	-0.241895605116246	5.30662515906587e-05	1.41998643003131e-05	0.100478700642943	0.0503724169292641	-4.48219396156798	7.38795477846264e-06	-0.448229898293498	-0.503385295242853	0.221799420193574	0.041050504947652	0.000676346221709344	3.54785852144955e-05	0.0781647730976737	0.74346981777665	-2.81436475389692	0.00488737382250522	-0.662727053831526	-0.660412499839337	-0.504077190718726	-0.84181010266573	4.78230825061952e-08	7.00696472688272e-09	2.17082167246294e-05	8.52763655817811e-19	-13.0171715101509	9.77241791607044e-39	0.096005235949931	-0.0757928964472978	0.272111796104695	0.112285831543882	0.489828536379857	0.561543026843407	0.0296139361014982	0.369383770335738	1.60560650883862	0.108360394456971	-0.750881461652807	-0.530574276789406	-0.343789700711164	-0.622231779617597	6.18714852918527e-11	1.09077008154767e-05	0.00541186700742242	2.44431375771152e-08	-10.1103919048566	4.96851241798204e-24	-0.709731082272152	-0.245867379565591	-0.318307970024918	-0.552830260296983	1.87106960759257e-09	0.0561343536764155	0.0103675367210369	1.48516479732448e-06	-7.94892422200418	1.88138084839673e-15	0.708208266711877	0.551137435829628	-0.219280759968602	0.443744706752911	2.09885016020633e-09	4.16764530900979e-06	0.0816961458488935	0.000190028290039512	6.59697657879719	4.19627023487134e-11	-0.558098553702051	0.128401493079396	-0.204932129402665	-0.243328757969238	1.16083834317017e-05	0.324039461999763	0.104282678194835	0.048982769890258	-3.58751151858451	0.000333848989018761	0.0795482837121673	0.123964775349158	0.0427517596523407	0.0136013772530853	0.567465961958237	0.341176057535578	0.73730325278319	0.913684872790615	0.988805324818761	0.322758398510114	0.723592135216823	0.479471473469351	0.408191965933909	0.61839863950199	6.35215014010599e-10	9.24427909160652e-05	0.000813079340179647	3.14831024277352e-08	9.90160770245139	4.09636193583027e-23	0.328904170579947	0.30108873803659	-0.181332939912661	0.477876734289889	0.015166782314776	0.0183770994411968	0.151574919274811	4.95467048069223e-05	3.78400646284892	0.000154323813038458	0.679456977679347	0.549310941568419	-0.409429590348179	-0.120939817276283	1.61505887945378e-08	4.55125483216338e-06	0.000780989311707455	0.333392278226747	3.15847711051833	0.00158595763225991	-0.435476510607871	-0.329329996472463	0.306107587511471	-0.608601924667887	0.000997830632943108	0.00955104403033291	0.0138952713015896	5.92122337236174e-08	-4.57798042654099	4.69486611028994e-06	-0.577642702777447	-0.420086472749226	0.0172230101232309	-0.620858196152171	4.8002241704871e-06	0.000750324229838577	0.892549854419353	2.67742149976601e-08	-6.93334642199451	4.11000070557649e-12	-0.545872154001941	0.157052678275078	-0.536835902781527	-0.443393923317355	1.96165765799209e-05	0.226754039809157	4.80794435195865e-06	0.000192532583431297	-5.86694037689363	4.43910210623898e-09	0.743436632931845	0.625480555232073	0.275547683541124	0.793761256944773	1.20209216470198e-10	7.07047850541427e-08	0.0275391645189705	1.87930121111382e-15	11.7130463326336	1.09281337470814e-31	-0.649508807417073	-0.23579893071653	-0.525307227153743	-0.748757324540786	1.07565146891759e-07	0.0673337854434048	8.32024388974061e-06	4.87675035276734e-13	-9.89356691581109	4.43922688286732e-23	-0.646561311363647	-0.330637842163628	-0.0786994817523541	-0.55827317997863	1.28190940929428e-07	0.00925240620482331	0.536478482356238	1.11253253852529e-06	-6.92516538310296	4.35466482652654e-12
Wdr44	3	brown	-0.358922869411569	-0.234164464408911	0.00897082668237501	0.0506966652741102	0.00769270290896024	0.0693102099924671	0.943912270029659	0.68602705879242	-2.03246790880729	0.0421063093626041	0.346159463453239	0.173660340855201	-0.0402809954116777	0.0497100640124025	0.0247298075505084	0.237827547348518	0.781213332003758	0.729031409839319	1.77127162996032	0.0765155427811165	0.0454722025191306	0.131882773009204	-0.089639699762995	-0.0465475201115477	0.777709019270257	0.376877135127734	0.540197436774475	0.748218111162919	0.117566512769396	0.906411139822392	0.1838351974462	0.059357097654742	0.022475662290257	0.227997636600654	0.183297403449645	0.649538061154689	0.860071065006046	0.065591787509904	1.91548959821198	0.0554300944273075	0.326843229118076	0.0508767647362479	0.0340331748704356	0.0216228818727921	0.0158540590194823	0.696986145198995	0.789487183595074	0.863178998649508	1.63943714407122	0.101122251210739	0.00325989598247538	0.0582039873795731	0.00763545481851168	-0.058239816896815	0.981335378317074	0.655914171517755	0.952250748675442	0.642291743217658	0.0323815638134001	0.974167764723379	0.119102643324297	0.272620270161368	0.201260140196182	-0.123854067089694	0.391001753467991	0.0335343617685699	0.110776449143686	0.321787355125019	1.81101242251044	0.0701389287445894	0.197004774971683	0.114863176464376	0.03204852753756	-0.0592583555507284	0.153336384502049	0.378061714441448	0.801505200474512	0.636473893694076	1.05172310098753	0.292926609088685	0.131483641698029	0.187855519142603	0.0550829363640217	-0.127141859928553	0.34327283263988	0.14711767586747	0.665518416170462	0.309007989148622	0.912722426430603	0.361388545955637	0.103716249930114	0.198167800377058	-0.0306882892048765	-0.126792963626711	0.455463055445554	0.125782330862955	0.809768843015604	0.31034836385061	0.515811822991081	0.60598584419468	0.137340569304746	0.286450658632749	0.0902578533289617	-0.210410796414298	0.322012467039155	0.0252149264020151	0.478149994834245	0.0899301366649033	1.13204728805319	0.257614554149888	0.0713485901822246	0.13662593893725	-0.00635718573226234	-0.137602645328722	0.608168867090335	0.297908730396843	0.960561762418351	0.274362268073908	0.206812960035698	0.83615593431951	0.0527874907068396	0.160775271335701	-0.0300431423500344	-0.126331535566335	0.704617194509194	0.219760866847018	0.815188676228087	0.315967211707376	0.186664101965063	0.851924003812823	0.95161964324812	0.805173183805977	0.832952497974738	0.84597958853665	2.59551106435746e-28	5.21130074674132e-15	1.40008196810556e-17	3.88134432043218e-19	20.6232955574816	1.69602752605025e-94	-0.971246781652018	-0.875091246162027	-0.842294619987908	-0.902863943342066	4.39696456945858e-34	2.97933634360534e-20	2.72373675065694e-18	3.77810544122276e-25	-23.6119306714353	2.906653076199e-123	0.975952436388515	0.933101556816917	0.8640195376023	0.909659000002613	4.46743620772787e-36	6.88618631505642e-28	3.86305123587916e-20	4.12872938279986e-26	25.6629791469729	3.029009448985e-145	-0.89943714300672	-0.497585861749228	-0.790434848304766	-0.495601812147375	2.47528980558706e-20	4.50492351332488e-05	8.03055232898487e-15	2.32575449237645e-05	-13.7914432070786	2.86961047263452e-43	0.806244971778318	0.381518379455181	-0.411127667078641	0.74568093710027	1.88765622528465e-13	0.00241528076257558	0.000738825848848313	6.83114033798967e-13	7.70009206965331	1.35968227059976e-14	-0.965221793491924	-0.733401830982091	-0.852706994215152	-0.912740656733852	5.74543531647467e-32	1.79359398543578e-11	3.85777035393324e-19	1.42716583975472e-26	-22.0270501294965	1.58569550214225e-107	-0.782038132562209	-0.374136395952521	-0.753514526796011	0.174743366326217	2.92002632033154e-12	0.00297471137875458	6.73903854348349e-13	0.160521160776964	-8.45431123480657	2.80739564484469e-17	-0.778992702881725	-0.367815241002202	0.470819297967315	-0.725476198376208	4.02113493716337e-12	0.00354233739029728	8.62833710283331e-05	5.57749335734504e-12	-6.90608558629781	4.98209476392594e-12	-0.953868212640523	-0.406220546216254	-0.822693424661489	-0.669138608035809	7.74200063458367e-29	0.00116079533192377	7.55377008020524e-17	8.17129529664915e-10	-16.2326048583194	2.96600898562991e-59	0.722010806259677	0.0468898086024958	0.720791085093725	-0.165383674176297	7.20874216154412e-10	0.719713087054665	1.86850243835995e-11	0.184485084963606	6.38008550985541	1.76989130821719e-10	0.925912534123054	0.703064764945205	0.787498300163495	0.324452177665473	1.22423725343271e-23	2.66384285128682e-10	1.17903958058025e-14	0.00786485494209021	14.7660128752129	2.42649297538119e-49	-0.829289460940184	-0.525245016512525	0.233972764019669	-0.793764579051816	9.49894171869277e-15	1.38556131541201e-05	0.0627709128895875	1.87843657576236e-15	-9.90442739141717	3.98244765322833e-23	-0.100371507806199	0.189471342541206	-0.0999544684895593	0.00553782405304735	0.470205229485406	0.143607479945204	0.431957429465896	0.964800605134586	0.000773364644776224	0.999382944351572	-0.724268993890255	-0.342213359811964	-0.333006461835674	-0.516612251310992	6.0157551742667e-10	0.00694414896993107	0.00717190419362777	8.97215939521347e-06	-8.32410945850259	8.49650682338058e-17	0.90155541260721	0.256596120648189	0.767867170177719	0.209782024407868	1.46165861262143e-20	0.0459144957678998	1.32700949728566e-13	0.0909165150275555	11.1941644667396	4.3548828133493e-29	-0.944264120690045	-0.733511941830816	-0.253817043137784	-0.860335962676783	9.3956738022332e-27	1.77494083000302e-11	0.0429918269419545	2.13715420432793e-20	-16.1995188216278	5.08231865157247e-59	-0.86558200566822	-0.418917915178571	-0.415320655269547	-0.525363442221452	3.04056992719154e-17	0.000778991672534892	0.000643401636565361	5.9203650664208e-06	-10.5314520576146	6.18725889310269e-26	-0.858888800913822	-0.516593880966676	-0.656568077679529	-0.191511886721508	9.86926561715341e-17	2.0257834336756e-05	3.84338250265752e-09	0.123458125947141	-10.7165701270906	8.51008420351918e-27	-0.919784429842373	-0.783239893736823	-0.261188059504529	-0.702415734259816	8.95368507071001e-23	8.67918341037005e-14	0.0371003473041527	4.9392231958299e-11	-14.3119683576546	1.8422429317951e-46	-0.0488697749446431	-0.052809110696384	-0.194650543972913	-0.00181764418726468	0.72564470244266	0.686064296995394	0.12324461272213	0.988443463370742	-1.16286432641306	0.244884553142536	-0.673063711302559	-0.519348308886168	0.0920744440395028	-0.698957967154053	2.46559920728747e-08	1.79703668852778e-05	0.469300847966486	6.7293397782709e-11	-8.25085512237079	1.57265112288489e-16	-0.792327987782151	-0.191155926833031	-0.419219738733278	-0.647916952453812	9.52748866844452e-13	0.140014940116436	0.000564847650431161	4.08821557290794e-09	-9.47447054048922	2.68116937333658e-21	0.955112328588131	0.747810450022314	0.257471119268554	0.754430376103331	3.86183961978719e-29	4.36483006176099e-12	0.0399814160752265	2.5860063750077e-13	15.4909399425398	3.99408105941621e-54	-0.923946155167099	-0.169826726252136	-0.751230384055027	-0.388093174765235	2.36048904728321e-23	0.190711558174007	8.63943048965855e-13	0.00128257133306049	-11.9626619741625	5.5745738110377e-33	0.0308095214604035	-0.0677324263329383	0.00738938139786697	-0.206868032064321	0.824969643103524	0.603998270297054	0.953787891117232	0.0955991520022769	-0.959905698314601	0.337102678052955	0.88207553962408	0.561378902535049	0.046697144937668	0.606719861852889	1.24837084101128e-18	2.51900708237453e-06	0.714055987223907	6.66891099065339e-08	10.4308462348649	1.79284404931102e-25	0.688947755176141	0.529292465877922	0.1384425849726	0.670508955176594	8.44989936726826e-09	1.15579927677673e-05	0.27528360360912	7.33133964741033e-10	9.10807563100751	8.38560984781167e-20	0.90004304424429	0.429326547737956	0.0103947521247618	0.308127534907949	2.13161571708858e-20	0.000555152427132167	0.935027457654543	0.0118366556042716	8.38690097985807	4.99125071538692e-17	-0.838146102341328	-0.33698263086017	-0.181329639073809	-0.632699032541429	2.66851372372204e-15	0.00791599343805303	0.151582494683894	1.20307195282683e-08	-9.43274250485137	3.99504076209053e-21	-0.903587533615154	-0.497451507600635	-0.0183116117108748	-0.659675907784075	8.71861202759394e-21	4.52968656647287e-05	0.885802415877867	1.70202591295219e-09	-10.7151090063125	8.64553538233789e-27	-0.869316851344444	-0.0804694497808235	-0.325375366434974	-0.345946980885322	1.53311320701034e-17	0.537574150483377	0.00870295445243268	0.00443823829298606	-7.87874600740308	3.30682909643639e-15	0.876484907397336	0.540597980964627	0.00985586225030224	0.860980149293974	3.876180955922e-18	6.87840488729781e-06	0.93838907825174	1.86245794298664e-20	12.4558125046073	1.30020527837711e-35	-0.902327411889	-0.325502957413176	-0.356108630467135	-0.533923347507351	1.20275251505307e-20	0.0104735226940834	0.00387643657214082	3.89782268033053e-06	-10.4988266172149	8.74605012230831e-26	-0.949641251360179	-0.43882806903174	-0.764670639039213	-0.846850858293247	7.18108554072922e-28	0.000403599733357808	1.92466427070321e-13	3.28301232902092e-19	-17.3450746503259	2.14898848972918e-67
Gm2223	3	brown	-0.113972178805272	0.4877233059813	0.383869161704232	0.42258365195144	0.411872523853005	6.69627459661599e-05	0.00174013570338728	0.000408364145762692	5.03076700807066	4.88521524386755e-07	0.104386897238142	-0.621541183555126	-0.248832387866738	-0.271089642608358	0.510609164310393	2.42170527776464e-06	0.0814154447252053	0.0543328132846742	-3.98940900219009	6.62381237444093e-05	0.154231820932911	0.136305242147037	-0.242802704489593	-0.0341988236821189	0.335646911554825	0.360941461176206	0.0927625868789988	0.813607472958887	-0.0222517460095694	0.982247140445886	0.0984873686958183	-0.108751935308203	-0.257922724681089	-0.0641536285359447	0.478620980534994	0.404119608737767	0.039621780655652	0.608821717083524	-1.35894315983921	0.174164600916147	0.0522988399776816	-0.287030825194049	0.0614479502304813	-0.199805826105789	0.707228369537762	0.0249079348035293	0.629556535940663	0.107729871080153	-1.5133835716934	0.130182255514769	0.0675017892304404	0.000412193562542508	-0.228125585191298	-0.0702760450411629	0.627689138147726	0.997484487797319	0.0698282240764897	0.57499469342533	-0.950450055994703	0.341883619901744	0.143270232677053	0.173133522227615	-0.126184412466699	-0.035616931977588	0.301357844398496	0.182091306163445	0.320438185262884	0.776475647014963	0.549865882308712	0.58241136664545	0.169329483855839	0.2222658026267	-0.166290467434418	-0.102549554316574	0.220929856828683	0.0851336295619123	0.189092288756868	0.412580018639985	0.412112454523885	0.680257000406035	0.20266277285123	0.136502318603797	-0.244974849664091	-0.0725442826757813	0.141639256919757	0.294186750298682	0.0510554890759989	0.562686664461569	-0.00666502764289406	0.994682116718801	0.254491193929733	0.112023643236722	-0.301729644176054	-0.0917148006168719	0.0633015433901442	0.390041441580233	0.015391791095821	0.463922006895737	-0.223714356189094	0.822979574430892	0.18324478926202	0.0922166417782429	-0.287677091601447	-0.0318897515229135	0.184732737038635	0.479663934630139	0.021165591057537	0.799350189309361	-0.269661023762406	0.787421048536528	0.101191584509682	-0.00467510839098647	-0.314186341530977	-0.276410463655916	0.466567194662186	0.971719616860702	0.0121522039997664	0.0258224226854919	-2.04784238344992	0.0405754459093489	0.148578194766856	0.163523965068977	-0.234965669253049	-0.0779782885552155	0.283612251349279	0.211873889600448	0.0637848888123356	0.536955185615411	-0.0771119543591942	0.938534483115193	0.759756657744384	0.0624467621204298	0.397788751888818	0.670268417343944	2.71749872963676e-11	0.632577675361564	0.00113375714866106	7.47257123957836e-10	8.73244798431685	2.49218876264213e-18	-0.79426697192878	-0.107602273204796	-0.412531716886032	-0.669677434710999	7.66059644742743e-13	0.409136072725841	0.000705532498366127	7.83064408035568e-10	-9.2868941020601	1.58856156385433e-20	0.749860821665842	0.11482680730836	0.45738658163929	0.405923962239418	6.78622342149369e-11	0.37821374222512	0.000144877486146106	0.000720701528583923	7.61761823296643	2.58399192251518e-14	-0.75858750278793	-0.0620498366517811	-0.358338676887378	-0.656579008024333	3.03466910529923e-11	0.63474628334358	0.00364411784784448	2.15186552875279e-09	-8.44188924840888	3.12249146283341e-17	0.568488771086013	0.0853738835181928	-0.107555496818389	0.192040333082699	7.31032393699696e-06	0.51298755511493	0.397584488142255	0.122406522230636	3.00802912046727	0.00262947940489088	-0.786487455282442	-0.154963169461202	-0.381155168871766	-0.585978777436187	1.81274135935649e-12	0.233072314237312	0.00188770576675167	2.35346253339702e-07	-8.69607147338822	3.43572082480386e-18	-0.704493668982512	-0.049104856470333	-0.321768704026883	-0.31942927614126	2.76928133184356e-09	0.707055312000406	0.00952077043920817	0.00893969713617092	-5.9853103214725	2.15977682730761e-09	-0.588729517868264	-0.0809745311956248	0.192768616144513	-0.236549069344074	2.83458202505155e-06	0.535015731617203	0.126983119456199	0.0558439944309571	-2.94392712189544	0.00324076302113713	-0.780392654342646	0.126401990671809	-0.356281779719161	-0.446596208395607	3.47330281755377e-12	0.331693651306084	0.00385793971104846	0.000170752915321087	-6.67345875280677	2.49843827656888e-11	0.675342610809673	-0.000545884389961108	0.277729482596629	0.30607513255294	2.12299666305222e-08	0.99666861082249	0.026286254072085	0.0124419574814199	5.34401179856669	9.09116466259152e-08	0.730514274737832	0.139780503930835	0.378307854757176	0.371088802790158	3.61353548294416e-10	0.282634168883667	0.00205448402644447	0.0021587955796624	7.01891884325103	2.23591601140155e-12	-0.549804215940171	-0.0399634634393309	-0.09646327040734	-0.33410333068256	1.66080657093383e-05	0.759764828746492	0.448290982351867	0.00611274157281744	-4.15287922033874	3.28318045577677e-05	0.053323690132121	0.203647817673519	-0.208400760300713	-0.0574484065787351	0.70175582075644	0.11544550803493	0.0984232351061745	0.646827110163294	-0.0770613762267204	0.938574718900789	-0.59735776737986	-0.0489508339735357	0.055784834941322	-0.0666553482149127	1.85562992272405e-06	0.707932963990604	0.661513803050967	0.594894906448407	-2.71964249099628	0.00653525311717398	0.733041085768637	-0.0657680922494068	0.435309027285471	0.384728991696465	2.92839684775815e-10	0.614553467736937	0.000324534935873804	0.0014248732961487	6.57793274495133	4.77033895604408e-11	-0.713761228283729	-0.0986311619538668	-0.388658781107918	-0.496289886300261	1.37565011218137e-09	0.449502807697828	0.00150474957194347	2.25654477047815e-05	-7.39883862789052	1.37380676263951e-13	-0.71378085996575	-0.0617102340395761	-0.0715653787330203	-0.243984045839029	1.37357294893497e-09	0.636604135390214	0.574142990359025	0.0483579237268426	-4.74199044778231	2.11628604760875e-06	-0.762523980103431	-0.216277371862591	-0.209619790717982	-0.0865897782182446	2.0874044831097e-11	0.0941083416307124	0.0964260094697393	0.489365677827774	-5.64242299119345	1.6767354011165e-08	-0.728818056297571	-0.151279080428166	-0.16608908281494	-0.407836129232717	4.15578816929649e-10	0.244506444566929	0.189636170520545	0.000676207591919569	-6.31701886783849	2.66657037446142e-10	-0.10676127927596	0.185658973939445	0.0664251263670157	0.0179860855573791	0.44226459735995	0.151991398979496	0.602015660204391	0.886022182037257	0.668851057276776	0.503590493439423	-0.403820800362891	-0.11491367111499	-0.170874625747421	-0.439245763169943	0.00246069386775993	0.377850701076731	0.177013684828152	0.000224532217888815	-4.55179280848985	5.31907044888788e-06	-0.540953318970366	0.191446675999365	-0.306313873000338	-0.406295630747527	2.40881100431079e-05	0.139401767468794	0.0138279614703894	0.000711850806740649	-4.40933808695005	1.03687046288496e-05	0.716564372351051	0.163129857010834	0.211250378063161	0.282042775666927	1.10725961404878e-09	0.209057569943388	0.0938041203568839	0.0217709252059949	5.883138061118	4.02559850785573e-09	-0.757270094747812	-0.0172189536086178	-0.389082162192259	-0.342131470979335	3.43407986092092e-11	0.895212209773342	0.00148538674457401	0.00492689194351485	-6.67786995938314	2.42440009363124e-11	-0.147399880546738	0.176494749141645	0.110065444921617	-0.220305130109058	0.287490969401319	0.17362138324404	0.386597738327457	0.0754893694267978	-0.311160276226164	0.755678780016545	0.700491136811403	0.27371441876596	0.255353223323368	0.344934517415108	3.7156894846339e-09	0.0328020017953142	0.0417042273249376	0.00456353571397635	6.67609585477402	2.45391501265641e-11	0.627319677927312	0.214784990172688	-0.017263968925912	0.35022967534744	3.85267975000201e-07	0.0964560864667716	0.892295840507394	0.00394125560317969	4.89002702247211	1.00822135956443e-06	0.699776586917969	0.163483048039428	0.0226341266712328	0.19548359787232	3.91392934287664e-09	0.208059958269412	0.859094532579443	0.115721017192966	4.64032646328793	3.47859191258722e-06	-0.698666518232476	0.082372777653442	0.0573663105915877	-0.259483714434826	4.24181299749884e-09	0.527964462274964	0.65252554422232	0.0353817687265519	-3.63672873570284	0.000276122449354213	-0.683881993989408	-0.0205200847760893	-0.125164200161494	-0.294572494539354	1.19762635988503e-08	0.875270158989899	0.324397819834122	0.0163534687022556	-4.8040308941975	1.55502819657937e-06	-0.677222832347258	0.0827117953226399	-0.179000699970057	-0.253172526585223	1.87461233136282e-08	0.526261795816983	0.15699780606917	0.0402639777735587	-4.4000645722309	1.08218670909334e-05	0.650335608673371	0.162369402982137	0.0440066027246695	0.314549254636627	1.02365279301328e-07	0.211216972445402	0.729882763588755	0.0101044329685628	4.90234640295026	9.4698653977092e-07	-0.727886052853671	0.161099133215541	-0.145532822684632	-0.31872523829881	4.48564570148556e-10	0.214859017512959	0.251200938768136	0.00910014852970274	-4.60613063974879	4.10230723061475e-06	-0.784878605411995	0.110118384035089	-0.333382270213582	-0.647892162206567	2.15658441150988e-12	0.398204107916476	0.00710301767475925	4.09561129836456e-09	-7.84116696926749	4.46378420369694e-15
Dock11	3	brown	-0.294982476358456	-0.215547129046421	-0.067012665132511	0.0471298413701692	0.0303582148165106	0.0952514855668496	0.598799816917905	0.707081991577371	-2.01272181310088	0.0441439032833458	0.236128530187457	0.144994233109667	-0.00372108411425456	-0.0686401042827285	0.132199124304987	0.325470338598499	0.97953921559506	0.632222375798216	1.00274570176707	0.31598357315666	0.11693559577708	0.266726269414775	0.21073133189427	0.0977995069287568	0.466551591399117	0.0699347608717285	0.146108094238388	0.499244919067974	2.35681753799421	0.0184323011714785	0.0937712555301108	0.1331075616656	0.231145154828193	0.186640135528649	0.500031601491891	0.306470739221256	0.0661083042079977	0.133479685177645	2.53553576848631	0.0112275461899994	0.202515523451143	0.0323901650283695	0.0272854732602856	0.0539461663174308	0.141934985309132	0.804283927169906	0.830530372519596	0.66704977086214	1.18829971512955	0.234715349922012	0.0603984103851602	0.0799741738876869	0.102106295298901	0.0114938557092076	0.664399494879266	0.540088700847291	0.422060064336642	0.927019500732206	0.975215099837448	0.329453573574398	0.130617226049246	0.187149405023663	0.13716982005983	-0.0490332400013223	0.346490147897928	0.148671542237178	0.279764129015697	0.695817817847987	1.54815998396121	0.121583783105497	0.274409461537647	0.0489491884171488	0.0685424038285939	0.0444876376862859	0.0446396710904247	0.707942342754215	0.590462803539836	0.722822248958833	1.65190444329324	0.0985540321556327	0.161046225773246	0.0437507112530556	0.0491051443053585	-0.146495361973975	0.244681568036646	0.737779556262671	0.699992065895793	0.24049934721474	0.357149729680524	0.720979717210554	0.132347159951329	0.221969186901789	0.0571110888867713	-0.0782551879158549	0.340084777412174	0.0855616739275142	0.653972803362375	0.532259846762501	1.2583483310652	0.208265809284182	0.154155672839076	0.219702708782811	0.00778429400800402	-0.190071147259368	0.265721113788105	0.0888886122883573	0.951321081318503	0.126360163960518	0.679054158920941	0.497103546609636	0.0728749971418635	0.200730002576591	0.140351997929985	-0.105411026636822	0.600496738670257	0.124087986641751	0.272578928146259	0.403327754093675	1.16993697768756	0.242026331662602	0.0927147092783513	0.112087780024771	0.0249554093088436	-0.116955948154556	0.504894916739906	0.393850301336931	0.846065386465483	0.353499602191923	0.395054881899696	0.692802385261752	0.890206505612199	0.689490644061596	0.6903634673093	0.700155894120462	2.16027942474905e-19	8.00948359687348e-10	2.76407823311479e-10	6.04860607433561e-11	15.1948785077982	3.82371847251598e-52	-0.901150397051127	-0.73534303468703	-0.697422481048239	-0.763394848499289	1.61803283801925e-20	1.49057240348908e-11	1.52412923232675e-10	9.15738220868786e-14	-16.3532065808446	4.12680081236611e-60	0.918710329249961	0.731159395096082	0.764036191111412	0.895138222800315	1.2484236173988e-22	2.21669163859965e-11	2.07063553601049e-13	3.87173370524153e-24	19.0244778791625	1.06947322096043e-80	-0.823202866006004	-0.489870980722068	-0.587227321038087	-0.263319303479876	2.18102862584884e-14	6.14885936943526e-05	3.38814548741278e-07	0.0326631982735669	-9.9945856211705	1.60959010253197e-23	0.725709440671237	0.104666612611177	-0.315153844956989	0.758607881310387	5.35512216183531e-10	0.422108217758605	0.0111954665189463	1.60307610400508e-13	6.40636610819204	1.49028863146951e-10	-0.899284135936927	-0.32250551292277	-0.649557262379569	-0.811835260912027	2.57012517988652e-20	0.0112490265625963	6.36846064575498e-09	1.3469966337087e-16	-14.1579616288041	1.66761402863643e-45	-0.724181073728974	-0.46593748323635	-0.545739668675241	0.344472266180223	6.05847827892384e-10	0.000154157037532913	3.10390744124747e-06	0.00462177428301309	-6.21701537736849	5.06700123971275e-10	-0.740960104006726	-0.152464897273913	0.432825001675486	-0.743729089355579	1.49182225411638e-10	0.240784976711938	0.00035416123310456	8.43874682491943e-13	-6.03563189847212	1.58341831414979e-09	-0.893823356581528	-0.742530566299178	-0.762256044154866	-0.84186395313152	9.46622297951014e-20	7.40578286149687e-12	2.53897737758469e-13	8.44260869465504e-19	-17.7195743644889	2.96144548676104e-70	0.602570338028605	0.0989549515032301	0.469967606594358	-0.436465526565348	1.42793435946226e-06	0.448008668313249	8.92229821128663e-05	0.000248632089090896	3.03154521027502	0.00243305481495185	0.814206898565608	0.457764143309454	0.522602127213879	-0.0997178602792157	7.04273511695947e-14	0.000207811593305843	9.43558598857601e-06	0.425670820197094	7.89011171177048	3.01916155473612e-15	-0.825336029644803	-0.410507305139506	-0.11459684384866	-0.831397817801332	1.63580185558791e-14	0.00101631309631655	0.367226220633503	5.53503227504719e-18	-11.1295770024864	9.00618634436021e-29	-0.0503238147172262	0.119678522430994	0.26374576480805	0.124976753963316	0.717816028502744	0.35825798632073	0.0352197067196347	0.317386226423432	1.84628621818605	0.0648506577853247	-0.650299445757792	-0.685555908412723	-0.520835616608789	-0.488190701790441	1.02587688033116e-07	1.08989997923645e-09	1.0237499453785e-05	3.20703173047006e-05	-10.4297878429924	1.81292627022217e-25	0.868840130626984	0.559973891158356	0.659534921855356	0.416091407041207	1.67508600218759e-17	2.70183964810417e-06	3.09146426645609e-09	0.000511331157848799	12.1095418833623	9.40177896142319e-34	-0.916407302096514	-0.554173228685444	-0.579504387749945	-0.879949147853147	2.50784542859711e-22	3.59608897202956e-06	5.23777581988349e-07	2.30760434925052e-22	-16.1520880428912	1.09781699375035e-58	-0.755200913019229	0.0247829485999726	-0.109774531597651	-0.244855660870769	4.16362743051133e-11	0.849633773143874	0.387861805074763	0.0475369439466676	-4.88975227634552	1.00962954380517e-06	-0.744825676705767	0.00248261990208812	-0.314480511714198	0.210085030216077	1.06382705627515e-10	0.98485006642244	0.0113794474716608	0.0904401232559257	-3.88472748695368	0.000102444731532213	-0.890851336543793	-0.453963898109398	-0.67081232329932	-0.841769731875183	1.86873795430406e-19	0.000238164151535281	1.32116755616564e-09	8.59192065249195e-19	-15.1288735566779	1.04468295269639e-51	0.000963417251959886	0.10965191433715	0.110095942862065	0.214168703923922	0.994483482915414	0.400217766209025	0.386465361901285	0.0842091497451384	1.731657798404	0.0833345087320675	-0.617327358768955	-0.256040380187994	0.0339661523312243	-0.634142183576402	6.62771798747873e-07	0.0464034548370705	0.789892259043271	1.08877180267206e-08	-6.4636289150067	1.0222137129086e-10	-0.702638001192538	-0.278086277916809	-0.019166396246831	-0.502994365106671	3.17555403167016e-09	0.0300075435000073	0.880509868044883	1.6753904951814e-05	-6.53140189174515	6.51568976682503e-11	0.871279370343328	0.40303608272639	-0.169708770689192	0.679913144272862	1.06079780366316e-17	0.00127982297301908	0.180030976277441	3.42844463598651e-10	9.10764380105313	8.41904585731979e-20	-0.891234896436051	-0.192687021986244	-0.599175149985869	-0.594956783472011	1.71360340641037e-19	0.136808557370732	1.68818292948928e-07	1.37842029896332e-07	-11.3628232660922	6.40409522431715e-30	0.137691947364111	-0.101929275612597	0.156514211807232	-0.100897731856788	0.320764101464954	0.434412854140014	0.216806743886995	0.420187793690911	0.32313297039075	0.746594541726845	0.859648699638246	0.352361547494478	0.267280431054812	0.741503959317902	8.66090686745391e-17	0.00535231552660153	0.0327519416870606	1.07130430363225e-12	10.9659431367026	5.57165829613655e-28	0.676441690683446	0.366524149203147	0.441431082134106	0.725250224350978	1.97428234845932e-08	0.00366943117168353	0.000260920895310334	5.70403012364721e-12	9.98267859291133	1.81499689244977e-23	0.747889043510221	0.156418152544075	-0.456036568649776	-0.128702315529526	8.10270630865057e-11	0.228660006453941	0.000152443709589179	0.30305889140619	1.64056261724752	0.100888240295727	-0.755766581032581	-0.0923564390639633	0.0313455862392206	-0.582335861949614	3.95077847502584e-11	0.478995348538736	0.805773025969659	2.91066210420529e-07	-6.45226745287815	1.10188890226426e-10	-0.862712034752575	-0.467741184816813	0.224336069155125	-0.808683453613552	5.07569083855043e-17	0.000144177496250328	0.0747318024298705	2.17591262363865e-16	-10.2433130247137	1.26817823630758e-24	-0.876775802146907	-0.216516926878425	-0.692281989346193	-0.653396754027187	3.65925153193265e-18	0.0937356786740818	2.35511486766092e-10	2.73056002506116e-09	-12.2348479644334	2.02483625313916e-34	0.807076532953822	0.228208255731925	0.411279911909196	0.857587514757097	1.70659630396794e-13	0.0769083301483251	0.000735148203182184	3.81464248640707e-20	11.7829551075179	4.77877748456308e-32	-0.872891578788735	-0.685667385538117	-0.702539516514926	-0.781434717168752	7.80319331804065e-18	1.08050066770211e-09	9.79334906169595e-11	9.80378602702271e-15	-15.705295820447	1.39127202985195e-55	-0.868336083225151	-0.232908885157053	-0.4262621618365	-0.681385307725878	1.83883124728661e-17	0.0708597827737528	0.000444686019876603	3.03614636398188e-10	-10.8125580455368	3.00180661971448e-27
Il13ra1	3	brown	-0.340249421879117	-0.242016863998067	-0.0881670902312173	0.0473698317469801	0.0118220019320946	0.060224217222472	0.488443836357983	0.705658231682298	-2.38440870037101	0.0171065921684663	0.364148214701422	0.0576418723985739	0.171298081824205	-0.115301378515011	0.0177511209276145	0.697164023134957	0.234266574595321	0.420418503409421	1.59654967945625	0.110366123405521	-0.0320912356674535	0.110782989975944	0.0249669446309632	0.0302206265697242	0.842121410746509	0.458496376960703	0.86478728728158	0.834967618664321	0.463188945686979	0.643228939121297	0.19102273543686	0.136976394483057	0.199170698337657	0.0803098960978114	0.166463119068186	0.292497263966463	0.114608126866872	0.521515295481444	2.34339476408942	0.0191091522183918	0.170462724653916	0.168347128436184	0.17189311434602	0.086269261208341	0.217809744065185	0.194661942329842	0.174408008185401	0.490980916680457	2.30290129525564	0.0212843972740096	0.0258776811758383	0.296890613543943	0.0728691827784137	-0.000574770633609146	0.852646442381243	0.0201536488428165	0.567169209852576	0.99634551029314	1.5540438213239	0.120173964170961	0.0464638032969513	0.23273662244134	0.0998025775487463	-0.154507493757182	0.738659649605833	0.0710745229971427	0.432660974714235	0.215458167990371	0.849390647223477	0.395663955699925	0.211170589158094	-0.182750315945966	0.168211366725354	0.0687372835572843	0.125321776589383	0.15862813693878	0.183960795579332	0.583414511250186	1.00716337939455	0.313856268039479	-0.0363341584476043	0.375407035963969	0.075449093442215	-0.106971632387299	0.794216634158734	0.00287090207789567	0.553487710887289	0.392609884952719	1.25290002585384	0.210242092489642	0.0253470138337453	0.398408042859945	0.0701787609256687	-0.161217692318339	0.85563561736291	0.00147240285439183	0.581602895318538	0.195944626182589	1.3373934951044	0.181094226651708	0.0764448637676084	0.355415426209306	0.195370709526638	-0.242966979765693	0.582721802797586	0.00494085423603988	0.121836377077866	0.0493305663452413	1.49092422792999	0.135981389628591	0.0936836587839907	0.506560368115922	0.155816555280168	-0.128242792020301	0.500433892486602	3.63217006236349e-05	0.22267186959192	0.308641723104181	2.56564027216392	0.0102985571285524	-0.0474664163891244	0.43520835183496	0.0296866998994316	-0.125806028291423	0.733226999981941	0.000510580113519166	0.817343354535566	0.318000748240542	1.21839001240942	0.223075798683903	0.649660837976359	0.293216940004575	0.407177975782903	0.554790509173975	1.06590774339381e-07	0.0218260453117115	0.000840254960100608	1.33920088301869e-06	8.1561997374585	3.45730523078886e-16	-0.688251635106506	-0.441145111415465	-0.440237386876913	-0.634097094442307	8.86841994587416e-09	0.00037288020007626	0.000272348126096231	1.09218150995979e-08	-9.71772604418453	2.53376574840319e-22	0.700876123408596	0.452069858458432	0.439076007516604	0.667308375906036	3.61284962556551e-09	0.000254757999736946	0.000283903290729372	9.43678161959285e-10	10.0829696848048	6.57095386323404e-24	-0.615231330524532	-0.0689333136301736	-0.386918023586432	-0.216882723281486	7.40884743876308e-07	0.597584742988581	0.00158676643322104	0.0802591959013952	-5.33990867131141	9.29934163774464e-08	0.642934452288	0.278497380668081	-0.206988113480568	0.587212521227259	1.58667070403435e-07	0.0297553472693621	0.100777824478829	2.18875315132497e-07	5.71696096839985	1.08446013932585e-08	-0.675772575339746	-0.447700257070511	-0.391064092706331	-0.701067038339942	2.06360534010038e-08	0.000297143520653968	0.00139769009044062	5.57537525817835e-11	-9.91546208792471	3.56602485693379e-23	-0.491018263449383	-0.0815339866428797	-0.351648521197503	0.208512163828607	0.000163338137457639	0.532188889390885	0.00438077992867239	0.0929344788881317	-2.85115466756365	0.00435607747820311	-0.576020792650306	-0.393936554145607	0.272413025958476	-0.676107477015237	5.17642810047099e-06	0.00168277462605215	0.0294269418284897	4.6787110641665e-10	-6.15377584344562	7.56596022268386e-10	-0.701689862231808	-0.372583180176415	-0.506296603563448	-0.858065223512627	3.40425396288633e-09	0.00310612922004184	1.96958504714719e-05	3.45222645392343e-20	-11.9820060185104	4.41509157357366e-33	0.425185630985867	-0.241858451462179	0.313102841356014	-0.371774114487072	0.00135097164295282	0.0603974978554079	0.0117640542492572	0.00211508804860752	0.402885405233905	0.687032528495952	0.577340305866973	0.057839532020069	0.296450833025837	-0.301404239013078	4.86837889878967e-06	0.657934542206942	0.0173784340975774	0.0139200765549537	2.55549984789116	0.0106035407441071	-0.658706722632718	-0.515027346613983	-0.0458012389132221	-0.717066203065772	6.14532298708474e-08	2.16763923789942e-05	0.719313110024872	1.26671424474164e-11	-8.82443680329226	1.10012036778564e-18	-0.18934166398979	0.369249765928451	0.200427754737244	0.076962721434536	0.170295436171343	0.00340571334130297	0.112290900752205	0.539074066053655	1.90578480594013	0.0566781310341443	-0.429884109767263	-0.221776467019293	-0.334730133713074	-0.241220254546412	0.00117781339794908	0.0858406938978534	0.00686069402105281	0.0510383581490928	-4.87873752352074	1.0676703409116e-06	0.671373842433651	0.121366898727225	0.418685480215959	0.633571977853369	2.75255691306348e-08	0.351467741396918	0.000575069368513767	1.13264456971672e-08	8.1463368847974	3.75114166753413e-16	-0.704224280487175	-0.586975198506958	-0.319279051851865	-0.777035301260473	2.82504910067064e-09	6.63007551319209e-07	0.0101235791527022	1.72315025016624e-14	-11.1959011576126	4.27037925525219e-29	-0.484346128092305	0.000485561256028738	0.0469246196477117	0.092149621494049	0.000206400457068627	0.997036745326954	0.712723273121469	0.461796921780357	-1.34967348148738	0.17712074221119	-0.476825804656776	-0.154879811970274	-0.148277236556453	0.473238534417064	0.00026716708859405	0.233326869388234	0.242276479782426	5.99811879519798e-05	-1.00162059654012	0.316526869520436	-0.722888968571074	-0.460795955135484	-0.459261969565996	-0.81289040123034	6.72042295453632e-10	0.000186181549275498	0.000134938319529292	1.14490313546066e-16	-11.7043216631145	1.21123984236337e-31	0.209520594771469	0.140183252046842	0.135443648398234	0.513241276193109	0.128369678219879	0.281235813242638	0.285917633445066	1.04983713643794e-05	4.11376549701373	3.89256874285102e-05	-0.554423120848626	-0.39701462627396	-0.085435438105455	-0.625695704083341	1.36210831129586e-05	0.00153527541620436	0.50206670952393	1.93882623191794e-08	-7.14040025092298	9.30595424900431e-13	-0.628539055012937	0.164374628496763	0.0290442992832398	-0.448454212932534	3.60115374335062e-07	0.205556602546404	0.819783920464016	0.000159177275886024	-3.84409579660315	0.000120997736848011	0.663618513914656	0.281871141649282	-0.200160668144195	0.452255419853667	4.52132266103148e-08	0.0277519775204325	0.112780201113228	0.000137708735057719	5.14572108514911	2.66495132598492e-07	-0.66546624120445	-0.321765869362718	-0.357225493949881	-0.718062152572745	4.0224275419396e-08	0.0114478591214762	0.00375849456784074	1.15122804401395e-11	-9.2607484114967	2.03004233333222e-20	0.137685859999993	0.425339935218697	0.100153574845428	0.0383985150437003	0.320785702303536	0.000632872982673964	0.431036166719969	0.759525777699149	2.79327076750486	0.00521779961609833	0.773057484954163	0.642595193817546	0.257920076556452	0.850049148183733	7.39575316280672e-12	2.36325850126988e-08	0.0396238816534892	1.75973945255411e-19	12.6990446662059	5.98559033724549e-37	0.42938766313832	0.460817142564051	0.309196101430949	0.580968017740977	0.00119511833467847	0.000186037928360944	0.0129164748484039	3.15030990623646e-07	7.4835948135596	7.23166863340712e-14	0.572080568331977	-0.0411027310888437	-0.287595492123432	-0.34812260754173	6.20744084777774e-06	0.753130476397912	0.0212038666611146	0.00417924050711086	-0.430490874135618	0.66683860368919	-0.452246585861309	0.393290846277337	0.409320287458861	-0.366331758311933	0.000596496380856558	0.00171528205156579	0.000783776517710128	0.00248513267611201	0.0137637752737427	0.98901844293894	-0.658921736842322	-0.58481323863275	0.17906101710826	-0.818857806217404	6.06403239845837e-08	7.45433557361404e-07	0.156855774239901	4.47667898024656e-17	-9.32457832093041	1.11425776270656e-20	-0.684398696125807	-0.234927713935628	-0.451321785894468	-0.789328148782796	1.1561382355507e-08	0.0683815751677368	0.000181804143525625	3.44736682911552e-15	-10.1318925963517	3.98853571959973e-24	0.72548030607606	0.33784100857233	0.303289051526162	0.654182793936236	5.45540494874149e-10	0.00774880295973229	0.0148435953580841	2.57522933435399e-09	9.02760972741372	1.75462336315405e-19	-0.71046032423383	-0.345708822695696	-0.493208781739971	-0.821521772478493	1.77045786573289e-09	0.00635444213112983	3.46206463275304e-05	2.91102828018175e-17	-11.3599526950358	6.61804642913697e-30	-0.623752346704022	0.356582933288989	-0.0921124605404479	-0.495424666444218	4.68622313537653e-07	0.00479107440468243	0.469116607306999	2.34388901984166e-05	-3.7402773507793	0.000183817311295292
Zcchc12	20	royalblue	0.190021366911919	-0.0885749075656972	-0.0238649405940783	0.000156219990071159	0.168738270282445	0.49725412562017	0.851516942983592	0.999006723521903	0.259139899096845	0.795527300931316	0.0607329337172893	0.273666989512353	0.160508635775514	-0.0247480633972491	0.702409968505946	0.0598158200880549	0.26549411369444	0.863137740465054	1.61884196567567	0.10548127018073	-0.181300366216857	-0.146281640380701	-0.281390815385196	-0.0229139565654361	0.256618428274003	0.326522346090912	0.0501522080632618	0.874497228200519	-2.1373168162079	0.0325722320180466	-0.172365196813146	0.142226242140238	-0.0387908479672453	-0.136574904125962	0.212641132117705	0.274213033603698	0.760880261142442	0.274185927865418	-0.78031072120107	0.435208003711226	-0.191920136158949	-0.034639828424526	0.0923512000233161	0.0938013271985052	0.164443283511413	0.790987719754223	0.467960488706862	0.453773165774546	-0.0928191247558582	0.926047257242364	-0.305209644313647	-0.158341094696379	-0.079741035544378	-0.12411503878779	0.0248203013491532	0.222917973409408	0.531082865682456	0.320760847030848	-2.5635884722923	0.010359629456121	-0.344505578354612	-0.212636141682467	-0.306164126256084	-0.186263527913215	0.0107424228660816	0.0999164416721538	0.0138767950065224	0.134279257604687	-4.12355424523179	3.73070548965634e-05	-0.0528875254253526	-0.134852532046091	-0.239839283771004	0.088312091371355	0.704083059978094	0.300115771179786	0.0562800243256819	0.480734168780989	-1.32078613775718	0.186572683127024	-0.550826570059594	-0.323406980176744	-0.0985825614800439	-0.267133831104933	1.58990037175733e-05	0.0110107374961821	0.43833540112313	0.0301350021683726	-5.0066752754432	5.53782344301623e-07	-0.386936392595162	-0.166985813545108	-0.0847786456618198	-0.142494761928386	0.0038478876559144	0.198347874755534	0.505371155624893	0.253724286117904	-3.02760229756917	0.00246502265421592	-0.34915401684801	-0.2326026998494	-0.143272247083481	-0.234504367305721	0.00966158231824999	0.0712418278366492	0.258718105322933	0.0580602725463571	-3.74790771748121	0.000178315832323425	-0.30267080171287	-0.113897680677817	-0.0207479045874051	-0.151558861895812	0.0261089073809909	0.386208739929642	0.87177759848362	0.22813608314936	-2.2493651595334	0.0244892733333807	-0.444562151995569	-0.27425388414462	-0.109288528418244	-0.217883308490819	0.000757550708837139	0.0339624821544671	0.393859980151547	0.0812355988563099	-4.10214265256215	4.09341759361806e-05	-0.261167927409243	-0.200932026691372	-0.16583795391661	0.0877620987003126	0.0564520470411795	0.120483762343608	0.190315971553334	0.48348166762031	-2.05336085058133	0.0400375932660771	0.263329109370739	0.331125138791577	0.190918570103306	-0.104361438664266	0.0543678883220255	0.00914322946133958	0.130741602698733	0.404327438778967	2.63587471075697	0.00839207113455254	-0.248734247935263	-0.319675872422868	-0.14522819814741	0.0942565752662004	0.069728820598754	0.0120262062882005	0.25220515480425	0.451575210634696	-2.38605238850214	0.017030324839367	0.229595920443492	0.071734703546909	0.16257289455217	0.0248630206543691	0.0949008980653507	0.582742065878712	0.199314222482173	0.842920341788206	1.86407304566413	0.0623114471635368	-0.117660775613164	-0.312563042509615	0.186279172729817	0.10006549447369	0.396803315041274	0.01418751941702	0.14053653854988	0.424051094108667	-0.524532054852181	0.599908530691164	0.305233756977799	0.70271209309641	0.299026982308836	-0.123360137250127	0.0248083239538551	2.74326182098525e-10	0.0163830962620342	0.32373590702236	5.20659761042395	1.92334541914613e-07	0.228785698124112	-0.0297433697608391	0.192502745916672	0.0327709753907664	0.0961048630831287	0.819997961232962	0.127518145734947	0.793925943512173	1.62408590117122	0.104357476546123	0.231013122072917	0.375331035844659	-0.00154316220373915	-0.225579467884796	0.092823222759039	0.00287701936246243	0.990344249607442	0.0685836630874393	1.43960013828786	0.149980560489522	0.210801234918091	-0.499281234308626	0.0357238692811459	-0.646356176786648	0.125999251737544	4.20300556255543e-05	0.779287477658828	4.57945922815434e-09	-4.2697025743822	1.95733805124494e-05	-0.197471056351162	0.132652895027175	-0.12960875105112	-0.244583245634093	0.152346270902435	0.308140741132444	0.307374096860936	0.0477922954132746	-1.72071546670458	0.0853024683681169	-0.271496853399467	-0.463670528741216	-0.29375341648269	-0.65139557604685	0.047046970457492	0.00016759696960464	0.0184756157962905	3.16719661668166e-09	-7.23443610506046	4.67467359182164e-13	0.192162804612005	0.26900289628488	-0.0324941734951498	-0.264704341680455	0.163900185588131	0.0360532827433222	0.798802494866878	0.0317254534181657	0.548144766309946	0.583592504260953	-0.353716270717939	-0.258150233735914	-0.116100679961319	-0.215496325805702	0.00869358827306089	0.044569537720883	0.360930171079985	0.0822581728313085	-3.68218452046671	0.000231243937696017	0.35155582148127	-0.457411852538164	0.125581912911694	0.257510990002317	0.00914095407570439	0.000210468678652529	0.32277285687733	0.0368518145839925	0.977455060366109	0.328343915654187	-0.0887468390032178	0.563553560828185	0.0724846113219156	0.785042547777971	0.523372884880357	2.25867685943157e-06	0.569222082148211	6.11346557340562e-15	6.64894606142719	2.95199144938878e-11	0.242478208722893	0.381657274536509	-0.0158719912039981	-0.296967846508212	0.077291982974868	0.00240572150796538	0.900934336359679	0.0154617030297788	1.14867900998771	0.250688364099593	0.341875694687456	0.514850550560052	0.0652351356066299	0.519154121036622	0.0113989513645984	2.18421441087535e-05	0.608552121536197	7.96103567098515e-06	6.02873885003938	1.65244048549342e-09	0.579568210490793	0.950539352960773	0.65546523394012	0.897795227080997	4.38662598995283e-06	1.19172167163429e-31	4.1647940518415e-09	1.77608404241603e-24	18.3754271462393	2.06674509163374e-75	0.169055237272539	0.639458361145376	-0.233211960909889	-0.547595206215278	0.221689581834113	2.90367155771214e-08	0.0636552208005519	1.95151355197779e-06	0.128618465977905	0.8976595539378	0.243135612074369	0.0987662220517138	0.0380723409235429	0.530986039744584	0.0764679507694615	0.448879233226537	0.765181144469875	4.50475739514214e-06	3.79114432099669	0.000149954781648176	-0.134659995197381	0.461629020910133	-0.110190381834666	-0.344062948707867	0.331637053776017	0.000180610354232473	0.386055620401181	0.00467389122969554	-0.440950984041017	0.659248482518964	-0.0452969544009931	-0.298439681712066	-0.0264880956898976	-0.291141237296293	0.744998178619612	0.0194818275063969	0.835412692154158	0.0177075502927777	-2.64914223144819	0.00806963622279224	-0.257682740749103	-0.473110767076563	-0.239613575875857	-0.108272556728881	0.0599486062693468	0.000117870854702505	0.056519248073383	0.386845697138356	-4.32169532644221	1.54834896050662e-05	0.28121871031669	-0.178003886148867	0.0811985503550458	-0.610009892526979	0.0394035794923509	0.169913274997977	0.523577787238345	5.41448115043667e-08	-2.16433970691799	0.0304382874555223	0.144650851677768	-0.226167634416837	0.0680039240785646	0.0345552199939993	0.296674582058982	0.0796585598582026	0.593391549025825	0.782973283927496	0.0477560197952088	0.96191068765521	-0.128379875887705	-0.473556568730399	0.0149106806304046	0.530456387758509	0.354884099176993	0.00011589835650811	0.906906899035621	4.62319015602065e-06	-0.0201529489129864	0.983921361581698	-0.389573727586085	-0.361732199529748	-0.145268227775283	0.0115120702177134	0.00359375165134505	0.00417717667773042	0.252073038762096	0.926904163486286	-3.46800634778054	0.000524334902850976	-0.273476004480663	-0.569941095734975	-0.437731115600399	-0.766439849669403	0.0453999453323264	1.63205550094641e-06	0.000297843077567711	6.36928161768699e-14	-9.39297706408407	5.83278452590551e-21	0.402853950765074	0.0745609837998364	0.172061981224136	-0.0282949292806991	0.00252608131634151	0.567939706611705	0.173978697757716	0.821573067560507	2.39764910473467	0.0165006637450152	0.287758869047104	0.0223427590922519	0.0498395750941902	-0.493580569273939	0.0348615801059138	0.86429159994323	0.695722263079171	2.54062953337643e-05	-0.813248365816586	0.416075674412411	0.166626154844017	-0.409539062585012	-0.365632775055179	-0.802235572649158	0.228498063433299	0.00104744932645947	0.00296809774316067	5.64924128519676e-16	-6.99318800408959	2.68709034351334e-12	-0.0866057384234628	-0.506725881513692	0.124160603235601	0.151442459219277	0.533481785688129	3.08576524638328e-05	0.328323155620268	0.224811655042052	-1.35547182655912	0.175267278877006	0.0829431240548893	-0.541587722842617	-0.389115979544986	-0.746366255550419	0.550993422468724	6.56697708219331e-06	0.00148384984811381	6.33970975727683e-13	-7.50513526153551	6.13652038468638e-14	0.237959622863527	-0.0187470800574572	0.129563211818952	-0.109060107147678	0.0831474988643089	0.885972049763481	0.307545542178386	0.383380817899885	0.87772712959728	0.38009181807736
Lonrf3	1	turquoise	-0.381722450179819	-0.285327044563043	-0.0160872261500101	0.123075670629582	0.00439733685613195	0.0258185581566232	0.899597832489828	0.324861525884325	-2.14532886683881	0.0319265620439912	0.311155110553722	0.169405198920351	-0.181180776974033	-0.223638048037988	0.0448820924833731	0.249699770274714	0.207961859673019	0.114667847610495	0.166946160959998	0.867412411592528	0.254777687037162	0.325977108276793	0.156273936779782	0.30311475640299	0.107927749357219	0.0253467145059127	0.283593066149956	0.0323744947355258	3.57240310427958	0.000353720377988143	0.2417812894431	0.16797036639278	0.135490999561311	0.221231012863385	0.0781732000278793	0.195677136846666	0.285747653749532	0.0742385670909345	2.9771676645568	0.00290924862824382	0.206487284533808	0.0654444557969634	-0.00371021096704465	-0.104778321907967	0.134118319676287	0.616300068824528	0.976787409013759	0.402442402199403	0.571800358672967	0.567457234284945	0.127700932738085	0.148998470442894	0.166605407616846	0.140973072860224	0.357455753882686	0.251773840678214	0.188243976697441	0.258881945148361	2.26926251123024	0.0232523668490457	0.276463977902606	0.257453248668003	0.196796380273389	0.131155922093793	0.0430030181685108	0.0451686613687299	0.119084810187465	0.293856097966718	3.34765206715055	0.000814992611727615	0.274827102654036	0.0436337840641967	0.161242010729468	-0.0122754354833831	0.0443029065322072	0.738455312776301	0.203067680238574	0.922071787092631	1.77602656407437	0.0757285388622408	0.22057219634101	0.18924301253041	0.0715192586328581	0.0812005732421102	0.108989664235487	0.144099668382963	0.574390400937512	0.516891833103961	2.15181324397903	0.0314120663227464	0.201480515505066	0.274974070564126	0.0967087470574779	0.155132623833356	0.144026648129126	0.0319754336608111	0.44713145677287	0.213584585731226	2.82799398263392	0.00468406869706222	0.2697068693558	0.272174344426086	0.0545020504262718	0.0218762559820768	0.0485782879724926	0.0338367221105517	0.668839662807271	0.861591455040954	2.37174219501206	0.017704439106627	0.143041400038933	0.263115168558681	0.188888740521189	0.0578387789868533	0.302138669849107	0.0422397352949268	0.138175947592666	0.647206329268901	2.52174492530303	0.0116774350177591	0.134269067044448	0.192100931391051	0.0715656988502898	0.1273975776646	0.333055607000515	0.141442732300201	0.577270745477871	0.311867643533208	2.01606369496631	0.0437933157735678	0.925461908816678	0.921562947476391	0.926194018453739	0.86883552143866	1.42527071252192e-23	6.38384918584259e-26	5.92533320597384e-28	3.28471972379108e-21	23.7383670302077	1.44898912864553e-124	-0.890840153605678	-0.91683573837195	-0.916335865563757	-0.859937201441949	1.87345672836761e-19	3.35297526588611e-25	2.48880778645996e-26	2.32633671857864e-20	-22.5030684879393	3.87318274875636e-112	0.904665029561151	0.860186499050607	0.911016603301167	0.794173573953581	6.59838363071822e-21	6.65622106908958e-19	1.55189977144941e-25	1.77485769458257e-15	20.7364576301236	1.62458006361649e-95	-0.836031086290576	-0.722897609759978	-0.864274703054749	-0.522768270825544	3.63838103596562e-15	4.7517620648477e-11	3.65900663193401e-20	6.70522901072407e-06	-15.3420523889406	4.0033478514962e-53	0.543576744670651	0.0422075545505694	-0.638949848927535	0.489876760986578	2.1598004414737e-05	0.746713619215156	1.33446532786185e-08	2.98291147014766e-05	1.52442058573558	0.127403680931979	-0.880010467521851	-0.561470577751442	-0.863982695462632	-0.857013625897404	1.90960647055045e-18	2.50748884650461e-06	3.8934024422571e-20	4.29862459428857e-20	-17.6801245008231	5.96643117260003e-70	-0.820953916611675	-0.657387788656394	-0.857346927083259	-0.0467401548543802	2.94157313999404e-14	8.6623434105548e-09	1.5375238719832e-19	0.709395964771451	-12.4478609215149	1.43643532574761e-35	-0.59052377094554	-0.0849910452922348	0.647664222750007	-0.584267670285877	2.59815093526398e-06	0.514886020568751	7.2826134660019e-09	2.60132378632525e-07	-2.41266157087139	0.015836516626174	-0.887902531148034	-0.564662191296445	-0.900372957447216	-0.706269445265446	3.60007232334441e-19	2.13585893215692e-06	4.38225903999976e-24	3.48092485072526e-11	-16.8700806651281	7.46943030719175e-64	0.714363632298697	0.325689257795226	0.769692622299711	-0.0744751070437753	1.31324488238085e-09	0.0104268909552478	1.07028393342047e-13	0.552308371062857	8.24443184141289	1.65946816070514e-16	0.894600333730379	0.732898066827381	0.849587783659461	0.291504955980621	7.89795193136585e-20	1.88134184346212e-11	7.03568128823798e-19	0.0175596124998127	14.9394861813217	1.82376020965553e-50	-0.69565514576506	-0.287553572290594	0.185025063223431	-0.685752903758952	5.26676337298099e-09	0.0246340327491025	0.143276470183214	2.10835103755669e-10	-6.85561992885283	7.10039249056415e-12	0.0666091784568545	0.325718560079096	0.187071812947969	0.354257354492677	0.632255664031276	0.0104195728778303	0.138825197230786	0.0035195481253232	3.76524616394229	0.000166385079049897	-0.739603284639379	-0.531901341725383	-0.500413183222964	-0.586414313478655	1.67744856299996e-10	1.02704153060495e-05	2.54526978676649e-05	2.29402619086058e-07	-10.5540306582343	4.8663642453226e-26	0.863604953928627	0.570742656575103	0.852819854834531	0.38293206629548	4.33309735328154e-17	1.56608818500199e-06	3.77382332957368e-19	0.00150656521692242	13.8046255504156	2.39011211332609e-43	-0.864761650297596	-0.564325140969639	-0.446125377286979	-0.816884292888889	3.5243931580432e-17	2.17252134534466e-06	0.000220107455340944	6.13002118252583e-17	-13.6636416060368	1.67398456059954e-42	-0.778666744077941	-0.298549739110586	-0.226387528078884	-0.387807159280513	4.15999038625555e-12	0.0194348302427193	0.0720442610271529	0.00129415122791029	-7.48337577956109	7.24373709597199e-14	-0.820174876015829	-0.329167944873172	-0.698148200324682	-0.0631191458338953	3.25958640660457e-14	0.00958862416332994	1.43226153012574e-10	0.614621678920773	-9.13908137785532	6.29850609045478e-20	-0.835075121760754	-0.569839735428889	-0.360308054487385	-0.676934175425994	4.17964965586652e-15	1.6405801262898e-06	0.00344931264299921	4.37485735142785e-10	-11.6083933347524	3.73568880794142e-31	-0.0950440436155266	-0.131894730030902	0.0082821217772735	0.0891437801663822	0.494205127641782	0.310938520170927	0.948212066189286	0.476595275544472	-0.463111736456449	0.64328427788003	-0.521708904870366	-0.221229337817242	0.234534832857764	-0.576806294194158	5.21966535621268e-05	0.0866367326215242	0.0621239864945214	3.99889998232526e-07	-4.64018528254229	3.48096933674224e-06	-0.59227471046203	-0.0723997918553546	-0.162696368845497	-0.314946350202133	2.38524448878286e-06	0.57924299229199	0.19896851492479	0.0100049590106702	-4.6848982563884	2.80099035750007e-06	0.847183069181478	0.589022192152763	0.148685397885046	0.602157251765278	6.7372127527477e-16	5.92915839234512e-07	0.240968020595042	8.86894128897003e-08	10.4655510781496	1.24350840702532e-25	-0.859655343331537	-0.342208688714956	-0.819751291192388	-0.48146776846175	8.65099376238436e-17	0.00694496801064149	1.20079178882365e-16	4.26508313009714e-05	-12.6789522001605	7.73590603572072e-37	-0.0953215301716747	-0.234260417665993	-0.00181658935823811	-0.0922750266402367	0.492939568640454	0.0691929134748926	0.988633487630197	0.461185020990986	-1.63875440726242	0.101264417957079	0.742498601883597	0.385055256217543	0.217828631692292	0.572089600421765	1.30491828464856e-10	0.00218212569626471	0.0837888255881421	5.21942057675528e-07	8.48024911331754	2.24712288949356e-17	0.714007094275726	0.578065860086926	0.397382483798798	0.796994367894532	1.34984879041187e-09	1.06879471379311e-06	0.0011483255617826	1.19605001773242e-15	11.7780802382221	5.06331440540363e-32	0.732903057108767	0.154419171721569	-0.110374675806448	0.130886007344348	2.96240096299795e-10	0.234737024898879	0.385256771477117	0.294859416538532	4.05916747250529	4.92479846925218e-05	-0.778414537362584	-0.238148356417204	-0.139038573908888	-0.56578348950242	4.27054249119723e-12	0.0645722479751034	0.273202055172534	7.40449214472135e-07	-7.80327653413652	6.03201713660206e-15	-0.784665466868624	-0.401051594819829	0.117715064277277	-0.627822307479415	2.20653726203629e-12	0.00135943939536073	0.354245314107519	1.67939312098171e-08	-7.93001386281877	2.19121424491324e-15	-0.79367474854916	-0.262458777122538	-0.410478693933734	-0.422176465521491	8.19027175012449e-13	0.0410092989020957	0.000754690194552603	0.000414219086434876	-8.44938763524443	2.92834680339729e-17	0.672830457285564	0.23126194714622	0.0391658228130425	0.635618115549827	2.50346022327407e-08	0.0729341749081594	0.758638564242042	9.82571905484558e-09	7.0037209119976	2.49252392687961e-12	-0.830463979144026	-0.448608220989262	-0.439660389788925	-0.545030117992687	8.06088908311567e-15	0.000287840257970302	0.000278034120426537	2.2271693177716e-06	-10.4467520015583	1.51629393472226e-25	-0.854835493718449	-0.418091182883868	-0.730744165081021	-0.721676396154699	1.95597533338426e-16	0.000799867610930074	7.1585815184029e-12	8.10958346654464e-12	-13.610624820617	3.46270705556843e-42
Gm25047	1	turquoise	-0.427384694448835	-0.242075455044511	-0.131079882355468	0.0795872093404462	0.00126727568791606	0.0601602288195278	0.301868821162202	0.525281934120629	-2.79518868220137	0.00518694323436268	0.330646308262201	0.0599553132177041	-0.0296899151714152	-0.0460667412473443	0.0324578154024758	0.685626198873708	0.837826459328961	0.74821270212193	1.02574784845926	0.305010454041042	0.329329774512705	0.325562387485793	0.277028274060634	0.251959811337668	0.0355027439828872	0.0255445624146435	0.0539747661937209	0.0775363555291958	4.06844051938386	4.73288391429604e-05	0.267849097724714	0.176913723715657	0.323226958266793	0.105163243127524	0.0502103166137473	0.172586062605938	0.00918239209315282	0.400706466318728	3.41864202868639	0.000629344631441108	0.195320488368921	0.0157580980822884	-0.0573047993265274	0.0115655925667542	0.156952421958988	0.904058588043231	0.652874233305167	0.926565259907684	0.594337273376433	0.552286553409993	0.160855307424625	0.28244898747054	0.295477365185223	0.020984338143529	0.245248763535587	0.0274204799425525	0.0177677882857177	0.867182244934136	2.98312247142214	0.00285323796836691	0.201506233870959	0.279369575363924	0.3663809736764	-0.0480401893968516	0.143974397095642	0.0292261639116617	0.00290550408895523	0.701686627921976	3.15929067353313	0.00158153666478297	0.259156795532445	0.119730452505686	0.0911512995393316	0.0548797131218126	0.0584490437804811	0.358047945255347	0.473786675756072	0.661635392302144	1.99785907527454	0.0457319405582096	0.166516819895873	0.286268920273407	0.291785201579259	-0.0883498639517009	0.228807880761943	0.0253117459561067	0.0193130326383698	0.480545780377156	2.56587818049395	0.0102914965013367	0.250364590808701	0.288653371137955	0.278958729821416	-0.037154185155495	0.0678580228325596	0.0240660672811045	0.0256017610810273	0.767094826088859	3.04280094304576	0.00234387321225393	0.213273657330189	0.347198953919651	0.292223813495424	-0.129224076587118	0.121516710500686	0.00611670480083324	0.0191236666960322	0.301086421853381	2.83744436353335	0.00454762716915222	0.2557890142372	0.303171352573816	0.338167799556106	-0.102236061625907	0.061920388932994	0.0185393167584212	0.00671337451671042	0.417717861402432	3.10263444291562	0.00191806404391876	0.164557143166726	0.264686370626193	0.255067921202964	-0.0492193882019432	0.234410207204599	0.0409802184236392	0.0436431008277178	0.697012857352828	2.45430483862488	0.0141157262826569	0.850757588605926	0.62446184070858	0.74039238635595	0.820876559609714	3.81340182335028e-16	7.53135212983012e-08	2.71022127317886e-12	3.2329497302243e-17	15.7348411583794	8.7275462601463e-56	-0.893254446976488	-0.66846215730417	-0.752053989308319	-0.874957923926211	1.07991340863476e-19	3.93765243421134e-09	7.90165125690947e-13	7.84693169432598e-22	-17.5515501731481	5.78784961784775e-69	0.866422049149107	0.619685555693142	0.719587955235258	0.827069172357725	2.61125188969758e-17	1.00959768371957e-07	2.09242935391157e-11	1.16064473005065e-17	15.8217503870654	2.20282354720723e-56	-0.815719711262038	-0.492368383427194	-0.726880512195818	-0.582854388102739	5.80860543105437e-14	5.56432951987894e-05	1.04406709741524e-11	2.82439097148536e-07	-12.492456804804	8.20792614681195e-36	0.748599406387381	0.0729564426805649	-0.526656218539956	0.590259743907041	7.60274653467058e-11	0.576321824249431	7.81116579009249e-06	1.82728386660909e-07	4.18433421906686	2.86003073231319e-05	-0.88406233945425	-0.473048077404427	-0.663126044449308	-0.842405512969041	8.23117764275118e-19	0.000118150691409768	2.36756915025742e-09	7.63166279638271e-19	-15.0611944366932	2.91472969831855e-51	-0.699118791111744	-0.437579421015846	-0.691587916792797	0.052989998054986	4.10521230877307e-09	0.000421092912828289	2.49592203983994e-10	0.672612951096571	-8.06120220873408	7.55477406760614e-16	-0.744274696395376	-0.125455656044893	0.604321287216307	-0.573938237702386	1.11676323738834e-10	0.335355631844694	1.23957897831662e-07	4.70433206405714e-07	-3.80357455495617	0.000142623042897815	-0.872082470446653	-0.324090974919709	-0.752419343688076	-0.695123437470388	9.10806430653512e-18	0.0108328610539111	7.59402882602644e-13	9.4345681411921e-11	-13.4124485337872	5.11226590155106e-41	0.686732979293229	0.180254683106978	0.671254799021108	-0.0777246194319536	9.85026368532399e-09	0.164490793898679	1.27686842569764e-09	0.535051981519598	6.62423855582152	3.49042688902646e-11	0.827907013376224	0.454510961656471	0.670976507823878	0.225984826354147	1.15053369508206e-14	0.000233558593608501	1.30456223557595e-09	0.0680746323438055	10.2617699301278	1.04768579146335e-24	-0.739021968892901	-0.236052670662252	0.200527349587891	-0.676760719800869	1.76349749466544e-10	0.0670310515619472	0.11210886241723	4.43701014091982e-10	-6.83535276476759	8.18034776529779e-12	0.174345124364581	0.486953992146167	0.460800406379434	0.217845078212614	0.207354048802913	6.90304813062832e-05	0.000127256993135001	0.0788944234901622	5.52599851711136	3.27616897190185e-08	-0.759585530917983	-0.421446837415326	-0.622144605480341	-0.492662597862921	2.76187121647795e-11	0.000718155697108461	4.07196720474232e-08	2.64418040986222e-05	-10.3408892466881	4.60246717270383e-25	0.823860525762275	0.391947580233035	0.699684382449536	0.422086776397683	1.99674884527296e-14	0.00178471580421841	1.25489281413297e-10	0.000415518968638102	11.0172916369485	3.15406583985376e-28	-0.868466314644686	-0.445160594084975	-0.348803987599236	-0.818760883563222	1.79511623990794e-17	0.000324641173405906	0.00473195871684922	4.54672362888349e-17	-12.6677253226	8.92654835319454e-37	-0.824568417488176	-0.204960845526937	-0.12507175853827	-0.358878679206486	1.81501388635366e-14	0.113068258023238	0.324758132100795	0.0030854545840733	-7.01769847118213	2.25552641734041e-12	-0.78753531090612	-0.257537634336897	-0.507406546328361	0.00555010516587683	1.6175550230979e-12	0.0450957739384091	1.87557733653711e-05	0.964722593824213	-7.03094922194862	2.05133153216295e-12	-0.880086789231546	-0.435141033478586	-0.4290219002834	-0.664022639676699	1.88010366248455e-18	0.00045725651002269	0.000404322806671681	1.21898729364019e-09	-11.7581367818408	6.41339721692829e-32	-0.137175588729565	-0.0252986774279866	0.0773531797713893	0.136269883149704	0.322599665643189	0.846542171822202	0.543492431394867	0.275269204020964	0.258727394846416	0.795845581038021	-0.566950389159806	-0.199665312733195	0.242659405221629	-0.544146978301554	7.83614226744914e-06	0.122890314631224	0.053359776946409	2.33023468985892e-06	-4.56102030669668	5.09056571811925e-06	-0.557109338993647	0.212033852626985	0.168483316500722	-0.416528292254583	1.21211008743168e-05	0.100903427668404	0.183242518181321	0.000503723274487361	-2.543920264861	0.0109616103644723	0.824314445419964	0.485611575999301	-0.0290577013963166	0.685784201367768	1.87832167891965e-14	7.27800455502868e-05	0.819702157315554	2.1028006880592e-10	9.50101208853152	2.07860124840844e-21	-0.856421738478915	-0.422920629678456	-0.661137794626514	-0.575555475461165	1.50032248292052e-16	0.000684717880576368	2.74564046330564e-09	4.29333418015114e-07	-12.0997058543254	1.05990270356596e-33	0.0998620940346057	-0.0488228618339836	0.0764888912937727	-0.320794796451694	0.472472733098688	0.708662463340911	0.548018534189156	0.00863551205805846	-0.854799863850165	0.392661953600581	0.766829075312218	0.42267418013866	0.213282638605431	0.62710472708027	1.37491233589732e-11	0.000690209342109112	0.0906148241324185	1.76301551877359e-08	9.18211406762353	4.22709730403001e-20	0.814786913357507	0.633494667319827	0.620455689104964	0.762642306364117	6.54262877543784e-14	4.26790941839862e-08	4.53854982608672e-08	1.00087103836246e-13	13.8513883536841	1.24776835195262e-43	0.775636729206155	-0.0312238898629111	-0.240109487912868	0.11186235162958	5.68810454870968e-12	0.811199007675233	0.0559947220069688	0.371203431014548	3.09454720098145	0.0019711356773412	-0.824175994148154	-0.019361760222979	-0.23814857925196	-0.476177879131985	1.91371451582981e-14	0.88225943357051	0.0580921143024567	5.31562590106154e-05	-7.31984751720013	2.48252880321617e-13	-0.795029082878989	-0.370403873409843	0.299963737595482	-0.627361824091846	7.02681127266514e-13	0.00329920993069729	0.0160334826234943	1.73261150675685e-08	-7.1352147669841	9.66361537804486e-13	-0.834128501148859	-0.349471180142467	-0.470397414863997	-0.489797306208815	4.79078263424994e-15	0.00576920894631739	8.77281589688879e-05	2.99313809623719e-05	-9.88680210930214	4.74957952247498e-23	0.837620784539268	0.239425931190388	0.203511443065816	0.711129947387875	2.8832984326735e-15	0.0631092412548877	0.106759200474268	2.22087820777776e-11	9.68222931961562	3.58805254823567e-22	-0.853148047470263	-0.236160627921737	-0.48059110486628	-0.539014504817271	2.58465969256532e-16	0.0669025806029267	5.83739880046555e-05	3.02328119917658e-06	-9.96794544104928	2.10538891704498e-23	-0.868539749294258	-0.141814820102383	-0.58744851182108	-0.806368838018962	1.7709061448213e-17	0.275617823913695	3.34557849908084e-07	3.07723966642905e-16	-12.4521254907317	1.36169802161785e-35
Gm14569	37	skyblue3	-0.332533802381945	-0.0278036939440263	0.0190030040972244	0.151030209269485	0.0140182229681789	0.831559075172251	0.881521143929471	0.226090988169343	-0.669554357989034	0.503141917915274	0.393158471078168	-0.103088592314444	-0.0317470133183133	-0.15008619022393	0.0100032723539141	0.485644346049731	0.826757152376202	0.293154494025444	0.323874122267212	0.746033336354917	0.210706076459597	0.323426923131588	0.383714238055375	0.234184805868783	0.186049656488294	0.0265838596222083	0.00649457870216302	0.10165033422381	4.00595225506717	6.17681260654908e-05	0.320992236562846	0.110295956945266	0.221470410933152	0.0190925678834094	0.017951825473372	0.397439126086753	0.0786190667373805	0.879061550769217	2.58808785689188	0.00965103617059141	0.0280382833871664	-0.139590836211889	-0.183438378362991	-0.188932985770091	0.840497698538304	0.283294289532454	0.146800045220671	0.128689166156838	-1.93389969500168	0.0531254616448485	0.0209660048670073	0.257052169412637	0.313234910745451	0.0803562492688191	0.880386322919904	0.0455164143412813	0.011726703139205	0.521274166975985	2.68369523783754	0.00728134471499713	0.042213822969234	0.365667696941746	0.313391841297906	0.000454315140662455	0.76182613624446	0.00375595201486148	0.0116824543779603	0.997111383159095	2.90341626350653	0.00369115664340058	0.186446543566378	0.212297657596869	0.0421329333857421	-0.0257419010745783	0.177045163778873	0.100470196523806	0.740971532717261	0.837442108038159	1.57112038356612	0.116154688743424	0.0108190944172033	0.284196406314015	0.284669411833854	0.0374533433022446	0.938109877723324	0.0264382064046686	0.0226157972900766	0.765273085848066	2.46384917692259	0.0137453937466445	0.0242931392477786	0.0926039311408251	0.204032378569088	-0.034289478259374	0.861577872223254	0.477812924605189	0.105845886284246	0.784601947758909	1.12177956303495	0.261956177756007	-0.00245830172364018	0.230508362785457	0.296689530723829	-0.0616117455530009	0.985924390084148	0.0738993538623491	0.0172840850666648	0.623115322590568	1.85013345000517	0.0642943178496675	0.110098439535979	0.191322671887301	0.143760528462779	-0.105373501151635	0.428047206954484	0.143093008686485	0.260985532960157	0.403496122257616	1.2817787012865	0.199920287715167	-0.00852482036520416	0.22125046254243	0.224179998030515	-0.00483582663028589	0.951216136569824	0.0893432098494672	0.077345814802716	0.969503184245425	1.69730856119567	0.0896383395153634	0.608998876568608	0.113334643248255	-0.0144204449539372	0.594542590151433	1.02700232771927e-06	0.38448276690266	0.909954702257721	1.41336961279787e-07	5.66933273466238	1.43354725184319e-08	-0.671480619165913	-0.146488965992464	-0.0246672054827452	-0.67194717699635	2.73353267422952e-08	0.259938663510936	0.846584890192829	6.53846005772988e-10	-6.85383246929895	7.1897276936182e-12	0.63302526468872	0.0869085287446594	0.0308643685403148	0.674039888661098	2.80200489810845e-07	0.505413194695941	0.80869794867799	5.52909376529041e-10	6.41997214129832	1.36299286071735e-10	-0.596711480142707	-0.0796583764897008	0.039273918340071	-0.3828686762465	1.91628205997038e-06	0.541695014234119	0.757992707575363	0.00150952245520694	-4.24625731629519	2.17370981719106e-05	0.575076533315342	0.00971455838072538	0.0952321060155025	0.54907684685776	5.40788272151237e-06	0.940767542259413	0.454131533864268	1.80721411750993e-06	5.24352111630285	1.57540769610789e-07	-0.666821717292347	-0.203009260358268	-0.000319577011676619	-0.680967487056813	3.68988230856399e-08	0.116615372355465	0.998000322856667	3.14290878385721e-10	-7.01803922182096	2.25003391424018e-12	-0.510706942841681	-0.067170945814089	0.0848954794387003	0.172934771288771	7.95626677146444e-05	0.607007241849895	0.504782527060462	0.164962847255401	-1.25695998242889	0.208768126585073	-0.655974378100975	-0.0917561457279919	0.0149853523717683	-0.52238332306921	7.27167332006588e-08	0.481869778871888	0.906442779832059	6.82960150368673e-06	-5.44576953279014	5.1581889108098e-08	-0.682693968672428	0.0697876241530903	-0.0864745902320145	-0.523597463932265	1.29840118863029e-08	0.59304060673809	0.496861413660202	6.44447372075286e-06	-5.40551810457681	6.46213227463976e-08	0.461464091675819	7.29208754456851e-05	-0.0544535542093936	-0.231066170149078	0.000444477417119694	0.999554981796191	0.669117229776171	0.0619474472202406	0.644204746937135	0.519442673131836	0.542948016140566	0.24951136769226	-0.128239620455143	0.127017838513351	2.21721084652142e-05	0.0524742330004003	0.3125555504997	0.309484020622341	3.17543774282589	0.00149610621454514	-0.619347172871581	-0.0669619642818232	-0.153219138410086	-0.606569716178064	5.94842570663055e-07	0.608128836236921	0.226760048978495	6.73225359949616e-08	-6.28969747262733	3.1808524515761e-10	0.10381296983524	0.220211472789271	0.540823021895789	0.25909093213734	0.455040548724595	0.0881331031823264	3.95845486450356e-06	0.035670503474141	4.67915209533862	2.88063701754612e-06	-0.547539137367695	0.0270442995207171	-0.340756563266415	-0.358164494493698	1.82844224217122e-05	0.836095153238769	0.00586366786220559	0.00314925972128538	-5.0095657189658	5.45529960622831e-07	0.622803110424424	-0.207088266800091	-0.0426524486150437	0.129002702982297	4.93489159653999e-07	0.109296548464087	0.737891558313984	0.301922282334507	2.17437581996551	0.0296769224974943	-0.69319370040474	-0.0867640330627954	-0.150678950825484	-0.67128643058294	6.27375939888033e-09	0.506123908732656	0.234647010866658	6.89201656738376e-10	-7.26358377764304	3.76966775742542e-13	-0.488596653158181	-0.109894619702614	0.185523842381837	-0.272978428029868	0.000177914970287717	0.399169311514723	0.142182007037217	0.0265809338007153	-2.73126172110953	0.0063092345868989	-0.52250963971227	-0.342028451976593	0.0896988880107186	-0.126557284498834	5.05907588192489e-05	0.00697663575320295	0.480890668442308	0.31125590307786	-3.61404228312095	0.000301459865868419	-0.721731051215878	-0.24064807644009	-0.554959094094402	-0.631072266025227	7.37122739142941e-10	0.0617348046409831	1.94665325628399e-06	1.34553349590381e-08	-9.66372392562301	4.29944554421207e-22	0.214629717058467	0.0115591406350968	0.220781994275364	0.0926940494306017	0.119110126250314	0.929546841680377	0.0795764075150013	0.459143656748826	2.08609113046759	0.036970368980583	-0.471611412067127	-0.0939483199415741	-0.0730021562554056	-0.463389303217706	0.000318411353230147	0.47141719749873	0.566460193159303	8.91987084207123e-05	-4.5028291257757	6.70547960469535e-06	-0.446848554373175	0.230424251680735	0.53104041566663	-0.243698692822881	0.000705958664681575	0.0740077101710182	6.35015822301242e-06	0.048629212374282	0.50204724201128	0.61563429013922	0.578360065114726	0.027779980943446	-0.513606603210302	0.502080668536729	4.64207432238986e-06	0.831700637799557	1.42271971968117e-05	1.74542550594352e-05	2.45999310823754	0.0138939683772329	-0.684882737999959	0.312316765777158	0.0931654841019517	-0.288342626797477	1.11850460156002e-08	0.0142679770427804	0.464028848198565	0.0188819288816738	-2.60060633522464	0.00930591735977857	0.0437489145523367	0.034207542223539	0.202464957360432	-0.223209632999743	0.753433279081021	0.793538196286085	0.108612320316167	0.0716210187574346	0.189414499562614	0.849767961160042	0.68276164079205	0.104678711948787	0.170571840720793	0.4886504459807	1.29245263862659e-08	0.422054275652711	0.177793750785927	3.1444199248479e-05	6.2268188528015	4.76000937244383e-10	0.584299418961328	0.225811143966168	0.568970865392981	0.69825588431133	3.50683103430484e-06	0.0801469112529936	9.32114416897319e-07	7.16164815099964e-11	9.29330345532527	1.49572438167713e-20	0.513281991657912	0.319846857040766	-0.478142038088539	0.103164650469802	7.21811854398781e-05	0.0119779616289685	6.44519611741228e-05	0.409767577704576	1.68267483256537	0.0924380563598195	-0.557415051192847	-0.00107935929109539	0.127189977827522	-0.488803730451826	1.19604519182762e-05	0.993413007754092	0.316565692309489	3.12379765175352e-05	-3.90678305047882	9.3533062217878e-05	-0.638050866500216	0.107646039677238	0.482817244000034	-0.496483958363162	2.10526551357551e-07	0.408944442566457	5.33130696789353e-05	2.23737284548931e-05	-2.41181300228562	0.0158734204562497	-0.715199407162929	0.337612029789863	-0.441738479504329	-0.295692960033417	1.23108342924049e-09	0.00779309804447906	0.000258050050933252	0.0159309851663783	-4.97416087483377	6.55308727827384e-07	0.649937602390118	0.238051490604264	0.663499632361953	0.66612164095967	1.0483821264986e-07	0.0646842761660785	2.30228548157844e-09	1.03547152854365e-09	10.0879027640558	6.24903341203028e-24	-0.703050448961213	0.0571114478588657	-0.431390250742608	-0.470831289649984	3.08066539535598e-09	0.661977986839428	0.00037237693775854	6.61643725616933e-05	-6.79106007063139	1.11312561024999e-11	-0.634939166404682	0.0882194206373826	0.207920773285102	-0.579461013203951	2.51447396682094e-07	0.498988935770707	0.0992184180267624	3.43581161577e-07	-4.17910641398869	2.92656732049271e-05
Pgrmc1	6	red	0.027398417972883	-0.0657881277222928	0.0322204915977828	0.0198282754472476	0.844091856780364	0.614445410135351	0.80046201487924	0.874438392923188	0.0520011916390553	0.958527743909665	-0.0432403288812403	0.20155238093369	0.12953568002721	0.0528010731564004	0.785699244195238	0.169524779118736	0.369946276809146	0.712885297102908	1.19239771487974	0.233105335887101	-0.0982495781571382	0.0881193207534182	-0.0929282064326199	0.00440106022846464	0.541113205856529	0.555864043890585	0.525375451176735	0.975801317761998	-0.315665054243099	0.752256754094593	0.0680364471888022	0.0826365804578217	-0.000939695219106339	0.044801514080709	0.624960469603167	0.526639315336778	0.994120126576526	0.720946254466914	0.739412184428149	0.459656745784565	0.0236174445383982	-0.0651027598461667	0.027290981670681	0.178615917631446	0.8653917930507	0.618146432883734	0.830496666646393	0.151308460258973	0.664465607470681	0.506392354147343	-0.103775930243305	0.00377446421240196	-0.186193825355909	-0.138385699872947	0.455202325426985	0.976968487420005	0.140721746511505	0.267813516327877	-1.65984036037512	0.0969465719292168	-0.0702097752434364	-0.00233223954688952	-0.167565522785262	-0.168534841305682	0.613920318048827	0.985767649237778	0.185674753418917	0.176144560387994	-1.60913916348577	0.107585915379232	0.0585724062308403	-0.117089823167005	-0.115868634718152	0.0741029778394084	0.673968484826174	0.368824023331253	0.361897330900966	0.55430143104916	-0.401613426616293	0.687968546983792	-0.133900577077429	-0.104965477456097	-0.0730865447486	-0.245126974854442	0.334396215030425	0.420776950675649	0.566010447621588	0.0472837388704025	-2.17946260545763	0.0292973197041981	-0.0661419464320673	0.0800669146679918	-0.0881207042254568	-0.253565378024867	0.63465144011291	0.539617413454574	0.48867353105212	0.0399446057301143	-1.31537624171102	0.188383486162122	-0.0488336733595592	-0.0187286543095849	-0.0568041820469211	-0.316782666495455	0.725839434841341	0.886083377784183	0.655714829974404	0.00955594797235147	-1.78429624951092	0.0743755393586543	-0.0344999742801467	0.0783951313251534	-0.193143124252145	-0.232178375786734	0.804394724497716	0.551583135737359	0.129355665464137	0.0627326139026241	-1.52769333554414	0.126588695574	-0.129223480995765	-0.00243076570415075	-0.116676409859304	-0.248914500123638	0.351704591355732	0.985293770381805	0.362474043018699	0.0455580310473679	-1.94456265721953	0.051827637392832	0.22916645453899	-0.218735222050122	-0.714537871059924	0.172686360192009	0.0955376014245251	0.0903393378241726	3.34384245479283e-11	0.165579901019931	-2.8440275500802	0.00445471959150892	-0.344922241933998	0.156302250629318	0.690087258851361	-0.315127662951554	0.010641460020167	0.229009345483534	2.82825001328309e-10	0.00995982335040272	1.34259518802658	0.179403089351771	0.360671983005607	0.0336867824862003	-0.537118424305583	0.581236028732857	0.00737974768580778	0.796613521204773	4.74255096194522e-06	3.10193693839961e-07	1.78581734431624	0.0741288374907021	-0.177802754108007	0.376794914409937	0.772636860547106	0.191478728204043	0.198344355027631	0.00276120693971041	7.5349831368245e-14	0.123524339985647	5.69227829656413	1.25355313242051e-08	0.701374980384544	0.296569947428546	0.778977247995074	0.747860893527809	3.48358522217635e-09	0.0202951530219835	3.47538138919645e-14	5.38264743490442e-13	12.2888088135796	1.04027605999613e-34	-0.37811170043236	0.230586362383864	0.673271914719772	-0.473446891485076	0.00481721005057031	0.0737989836688734	1.09220401584348e-09	5.94719378710813e-05	0.624666594165438	0.532189902456981	0.00571224639602661	0.33408611737168	0.800963442071821	0.602785070867124	0.96730037586612	0.00850361275532889	1.9241361740642e-15	8.53000665020386e-08	8.48073153378066	2.23782433797825e-17	-0.684491245532185	-0.290421923379236	-0.678423785924035	-0.798002175855712	1.14885160935919e-08	0.0231759479475585	7.28804174257092e-10	1.03717700866908e-15	-11.7931967016696	4.23168109270016e-32	-0.380421064272036	-0.482899098189433	0.564722810340111	-0.587727302104785	0.00454480100678647	8.09352533008332e-05	1.16945907192421e-06	2.12329479965689e-07	-3.64535037542117	0.000267027741814552	0.0600326059398611	-0.456946323572527	-0.808016428826998	-0.717268730758822	0.666312267961861	0.000214027508451352	7.03873112339568e-16	1.24236830960311e-11	-9.70090178239033	2.98845496086509e-22	0.208406700862008	-0.48567007506811	-0.801557861020939	-0.470848557483762	0.130458691707711	7.26128156402146e-05	1.77053287497701e-15	6.61179960153294e-05	-7.66134059770061	1.84002156907787e-14	-0.580232075158165	-0.408834840160952	-0.630311205301266	-0.783978849980796	4.25188436549602e-06	0.00107063259505647	2.38773660897176e-08	7.03339918696242e-15	-11.2008658219586	4.03767847998241e-29	0.0191825802096405	-0.0612591270850115	0.0513600779334513	-0.0297808843109267	0.890495823463701	0.639075435788352	0.686912406607012	0.812368994278328	-0.0831687083641699	0.933717393621783	-0.447677385401746	-0.448353971755434	0.118205281203464	-0.363193272754204	0.000688053482979588	0.00029041820406654	0.35223062110359	0.00272388505263681	-4.64540947784645	3.3940257394944e-06	0.261078260670376	0.204046850731419	-0.611782141387642	0.347762603313564	0.0565398935659437	0.114719040091991	7.84384414166341e-08	0.00422115038841814	0.407816381179563	0.683408486209919	-0.468362783888509	-0.21924776494747	-0.165644044130764	-0.674636105446282	0.000354694716889712	0.0895684961923739	0.190842078098317	5.26986056307925e-10	-6.62246736224005	3.53252074213055e-11	-0.373587382569018	0.312295139000832	0.291858199781003	-0.0224177066322725	0.00539273168663485	0.0142750611167924	0.0192814060246649	0.858200772881781	0.919111748347847	0.358037124857217	-0.0847222552170627	0.664121056728168	0.856234447363185	0.500927286482381	0.542452871178383	5.38472827748245e-09	1.92256480727942e-19	1.83772063193e-05	10.0046730062551	1.45371144098138e-23	-0.492619379609019	0.0805325679470582	-0.156114448159288	-0.602740885432022	0.000154308153101059	0.537254107243809	0.217997672115647	8.55345447219225e-08	-5.04473416026889	4.54152346054595e-07	0.147833680185185	0.131298971423725	0.205063488717028	0.304254654817323	0.286058987143311	0.313148407620222	0.104055961666937	0.0130010728375711	3.11990120563486	0.00180911705364829	-0.638498438461747	-0.188154304449384	-0.552000717646294	-0.650689812521181	2.05182533180366e-07	0.146463827636727	2.26446853850664e-06	3.33642892340872e-09	-9.00766973927158	2.10481118084201e-19	-0.36828902359752	-0.220051804787622	0.252101243836478	-0.443022671321602	0.00614257599388371	0.0883696633348638	0.0444685509463045	0.000195215950025674	-3.1420649389801	0.00167760823436413	0.355968682131415	-0.0872227125820912	-0.281036332215119	0.531188789620238	0.00824752451290484	0.503869624395875	0.0244790687276249	4.46017700657443e-06	2.23653629477816	0.0253166625955697	-0.355769725032475	-0.120605353866234	0.572955787663839	-0.584767994263221	0.00828610876583579	0.354520597787168	7.51267850257328e-07	2.52641496789264e-07	-1.91897884036068	0.0549870117774454	0.00581609707510371	0.215775354568838	0.162451928241414	-0.0158798834252952	0.966706217126707	0.0948930564652585	0.199653323095936	0.899295149442418	1.4446703526654	0.148550501248027	0.36119140116835	0.0236500760117833	0.0694426248164864	0.614746560860811	0.00728897336852518	0.856432772348163	0.585581133760228	3.994303037438e-08	4.59456634205897	4.33650150500541e-06	0.347626792015966	-0.0202652376028538	-0.0241986842746717	0.424846171649237	0.0100058121606618	0.876807100495039	0.849464500297443	0.00037718359287537	2.94911765331179	0.00318682629918031	0.382921312405827	-0.200424526141486	-0.300033242192256	-0.300196322533008	0.00426523188488305	0.121443579434032	0.0160077991893955	0.0143260965186917	-1.78321059136399	0.0745520290186652	-0.385784390747941	0.111405999197997	0.27788131628841	-0.285070042628384	0.003963780257739	0.392676678617391	0.0262008808381171	0.0203389428913674	-1.08643570025046	0.277286274136116	-0.470652540139294	-0.483758645155739	-0.153727295330559	-0.807668155831875	0.00032875328600646	7.82641969020561e-05	0.225204694813527	2.5346408921017e-16	-8.96066900122364	3.22714424689282e-19	-0.485532815859418	-0.279150134620913	-0.15201578672303	-0.687785384383081	0.000198056178346659	0.0293585558936332	0.230472999244409	1.77542577683391e-10	-6.99110640204295	2.72726815808138e-12	0.602260466642136	0.0986018736911218	0.398218253402937	0.702306910909835	1.45053681027225e-06	0.449638095159898	0.00111853701134063	4.98786746137568e-11	8.03877847757278	9.07384474268108e-16	-0.495221118714636	-0.583124413949826	-0.145990722021948	-0.63698397208565	0.000140602669151342	8.16407584414442e-07	0.249696568335792	8.93109226922234e-09	-8.11124861966347	5.01022229510067e-16	-0.379692406076006	0.148962286282408	0.749846639439847	-0.310613829217207	0.0046292518377031	0.251890315409637	1.00295349471695e-12	0.0111376775503562	1.67949949816727	0.0930547365836446
Akap17b	3	brown	-0.327678830223409	-0.237542772385744	0.0344065666883121	0.0447201193779575	0.0155722664676379	0.0652751915723513	0.787231471068404	0.721432582092018	-1.84225396780687	0.0654380096635337	0.261334857382469	0.160979805818099	-0.0944288020681335	-0.0960714055971078	0.0945786679431977	0.274371970707586	0.514217943618927	0.502455005386103	0.731358386962307	0.464560275824973	-0.00126582872446801	0.235431704848971	-0.200314505618079	0.0109432789532321	0.993733004452593	0.111146784741362	0.167575332733592	0.939876014841937	0.142659395524234	0.886559186306963	0.13198182932841	0.0886599953375724	0.0876249777117919	0.197882781463785	0.341431299863175	0.496839353950875	0.491131817294413	0.111230937491434	1.96804042158881	0.049063386995713	0.257257816112462	0.0556483807561406	0.085640314328659	0.0182980965328858	0.060386587513802	0.670132193727223	0.501038225784185	0.884058498513231	1.5740091010728	0.115485345405989	0.0470693796898383	0.0654550891159801	-0.0433601146853877	0.0272374262735374	0.735376805560247	0.616242649222052	0.733702725605339	0.828138003954482	0.359742149320983	0.719039968718798	0.0992271252912748	0.208684383822673	0.0104526727707908	-0.0855916927273256	0.475307272280853	0.106530997737421	0.934666212126746	0.494404692638287	0.870312658241036	0.38412956320043	0.172046596852161	0.0628924720785601	0.144154044925416	-0.0315473072005135	0.213500651003793	0.630146196966048	0.255767944392536	0.801460623911402	1.31370163697871	0.18894662987408	0.164053345471965	0.12772853618848	-0.0537929529832028	-0.117731225102348	0.235865577219608	0.326602958906058	0.672902545036206	0.346470248532847	0.405034822983625	0.685451914161484	0.167279652627391	0.226694088636722	-0.105008838791954	-0.0867829256044681	0.226652324496828	0.0789416905417226	0.408917441109801	0.488393666260245	0.731927114349463	0.464213055578582	0.136285879023722	0.26303730482182	-0.0936005947832486	-0.169960208246357	0.325777997329291	0.0405496444985102	0.461935364401317	0.17246341187477	0.472901962610799	0.636283124671052	0.12165252934876	0.172561926989369	0.00301903963765012	-0.0727046752334765	0.380865198102924	0.187350906205887	0.981264941431472	0.564917424096716	0.827287206543822	0.408074293298147	0.131193050031584	0.136410098754159	-0.0715574039124495	-0.0868093887701456	0.344349833382281	0.298679888508269	0.577314990087304	0.491705048351325	0.373155498672445	0.709032714834269	0.947672471773041	0.866355120807217	0.847329992788516	0.795722765513519	1.89969541608089e-27	1.92560454533084e-19	1.07784840915547e-18	1.43005770873934e-15	20.8386187139759	1.93337071757546e-96	-0.954791109096321	-0.885293386771234	-0.872713463629282	-0.849558167309035	4.63015229612499e-29	2.80015124100284e-21	5.70019812454228e-21	1.93834039886255e-19	-22.477331115951	6.91750478251683e-112	0.95389264552475	0.884306451828379	0.872350401172083	0.937385982894909	7.63838803570201e-29	3.55383820324541e-21	6.19155324616678e-21	5.11373715426047e-31	24.263540985573	4.75831615147559e-130	-0.89093430053991	-0.636394793947058	-0.811233788379897	-0.382097620956737	1.83408379663241e-19	3.5425945929028e-08	4.38783261369746e-16	0.00154591353000717	-14.0928934547264	4.1999434663696e-45	0.737502805411663	0.164647179765428	-0.508949076206054	0.76898498750553	2.00854734876148e-10	0.204795614164232	1.75183874203724e-05	4.68227816541129e-14	5.90680454436284	3.48807176871278e-09	-0.952909840987405	-0.498697044278872	-0.908843228547237	-0.878986375701803	1.30589717768816e-28	4.30486200499617e-05	3.17264071269523e-25	2.93432453756934e-22	-20.291050686975	1.54263032341565e-91	-0.805462966211149	-0.560470788228816	-0.794853233726561	0.266256849541071	2.07450105675412e-13	2.63580657126376e-06	4.4538626468497e-15	0.0307012187758722	-9.62783589130247	6.10006092998524e-22	-0.750712413105278	-0.137562395665687	0.415599460242721	-0.747421407534524	6.28277933318819e-11	0.290417695112057	0.000637471826621238	5.64866504893946e-13	-6.17237861623313	6.72701705902126e-10	-0.949119226891081	-0.650484841132503	-0.815522108188521	-0.77706867445856	9.32917962411152e-28	1.3931340683986e-08	2.30422333977423e-16	1.71587667993739e-14	-18.2059897955557	4.62616444990964e-74	0.725922041836694	0.237697575073084	0.65283189495342	-0.296075456335074	5.26363762940784e-10	0.065094919029217	5.03851350089121e-09	0.015788922323724	6.0988621073368	1.06826170953847e-09	0.888095339086587	0.663251036663143	0.815426323494005	0.106093416412542	3.45092874696848e-19	5.72977478177903e-09	2.33803750355258e-16	0.396529700128314	13.0871515908661	3.89959300955312e-39	-0.791276268895009	-0.371099945437084	0.0733437379462195	-0.815787425421135	1.07136004665826e-12	0.00323641328697007	0.564640777894263	7.28827835707346e-17	-9.65913473447623	4.49645607116569e-22	-0.117170890107386	0.151210872496457	-0.162654578558384	0.0644064460680285	0.398785856367888	0.24472169241804	0.199085472905379	0.607407887941096	-0.227318374114472	0.820176186582398	-0.66886812456898	-0.597286040922126	-0.228367865507403	-0.563259586556671	3.23644471174797e-08	3.7467422700721e-07	0.069523696974867	8.49967133082847e-07	-9.02721984108835	1.76088421982952e-19	0.912667311416839	0.584537005524023	0.787301599487549	0.369491864258375	7.46727718087757e-22	7.56632016107723e-07	1.20950127943898e-14	0.00226379616745491	13.8763845835365	8.80757505923279e-44	-0.914191926565673	-0.603237741958511	-0.44641963040212	-0.878965092514607	4.81504683680021e-22	2.67046033581784e-07	0.000217755148266009	2.94988323570773e-22	-15.654499182425	3.09540362050325e-55	-0.826881704079414	-0.221420996973212	-0.128384439619615	-0.367472533796796	1.32479522562005e-14	0.0863572223686221	0.312004845573381	0.00240309673539759	-7.16299463662826	7.89334391889145e-13	-0.858754537847968	-0.209402560086628	-0.74857570353896	0.0513243628440582	1.00988609271265e-16	0.105304400576599	1.14927695417865e-12	0.682345717918435	-9.0746102391617	1.14085078650529e-19	-0.903797264313777	-0.560535869636178	-0.0800498461013293	-0.748180338524378	8.26047475453409e-21	2.62727043653703e-06	0.529488295726129	5.19686371134751e-13	-12.0060609417113	3.30202001485053e-33	-0.0336225094590278	0.00370431344157478	0.100180395815113	0.175744750897151	0.809275392698961	0.9773964297947	0.430912151435686	0.158100161684245	0.999045033602073	0.317772876353097	-0.557588285266641	-0.28943554969957	0.0456714604147466	-0.627693326666095	1.18702964661911e-05	0.023668894692132	0.720075724570918	1.69414123863144e-08	-6.18383662280708	6.25621169822723e-10	-0.78855971441666	-0.272745447463344	-0.480346604409008	-0.597713652535699	1.4461755488764e-12	0.0334498910712234	5.89560801795911e-05	1.1657688998493e-07	-9.74312081404137	1.97397122126183e-22	0.914014382867306	0.60513931138972	0.445189781124903	0.773127974249102	5.06959216698179e-22	2.39311822441154e-07	0.000227742219601085	2.81352540924321e-14	14.2834985374552	2.77322223565585e-46	-0.934021451785569	-0.291521408356738	-0.860817488350415	-0.554115567323697	6.6495150928851e-25	0.0226367361586563	7.56279988237846e-20	1.3878665630969e-06	-14.8443735657712	7.56582468687609e-50	0.038936740516527	-0.186676334168896	-0.0878005611433949	-0.146428247077179	0.779833184467709	0.149719385303845	0.490260366237659	0.240717224349951	-1.52150861509725	0.128132251036799	0.876565865572826	0.397449240279644	0.358207867522688	0.719592675253887	3.81460351201049e-18	0.00151541145502754	0.00365739614168721	9.93147135930699e-12	11.624544041176	3.09240034239159e-31	0.647834389927967	0.450432088907192	0.0615629565282737	0.701941697710753	1.18864442620728e-07	0.00026995081548523	0.628914253724024	5.15448229487667e-11	8.37265179720081	5.63358839424008e-17	0.838387528896056	0.21033212497467	0.207440640215525	0.0809846813594024	2.57500524046085e-15	0.103733012662757	0.100018837459177	0.518010610871502	6.35675141340769	2.06065055934895e-10	-0.830716047044614	-0.299429770223751	-0.0963553753872748	-0.605373747367716	7.78057591472059e-15	0.0190624939208402	0.448801158350105	7.25749969618391e-08	-8.66540542316507	4.49909059880222e-18	-0.903573297599263	-0.45810008647277	-0.306114644786813	-0.770096317611408	8.7505755523258e-21	0.000205306426282403	0.0138929638981731	4.08857362829231e-14	-12.6052086790584	1.9764877916193e-36	-0.876793232290322	-0.253489612354736	-0.161531007473656	-0.536358802841929	3.64662897225376e-18	0.048702792893826	0.202248392523519	3.453516424827e-06	-8.94270699442805	3.7975162276573e-19	0.799734317739813	0.293486919139502	-0.248574708271859	0.857510392864915	4.08948811167458e-13	0.0216992586948642	0.0476349271338503	3.87648665497156e-20	9.25561531260744	2.13000005997285e-20	-0.903201877253904	-0.545326045750542	-0.178234240665483	-0.653674667232131	9.62529241968932e-21	5.50533463815962e-06	0.158810917792014	2.67465083494088e-09	-11.5551996710226	6.94857933680265e-31	-0.946603793444328	-0.459532768271238	-0.725698471514394	-0.783022627522878	3.17132953064839e-27	0.000194929900932441	1.17035879628972e-11	7.97261286892377e-15	-16.2235824495499	3.43557943865612e-59
Slc25a43	1	turquoise	-0.474757479576139	0.0222136629721187	0.0387395882150467	0.0903705874988284	0.000286520728664664	0.865068373515953	0.761186857922967	0.470525031287402	-1.2607724977867	0.207390825200171	0.477862286477454	-0.0345109229995285	0.0195100210035381	-0.0558769112416406	0.00137197307622316	0.815865914724978	0.893022957800573	0.696941231336786	1.39979076494639	0.16157598411353	-0.0473558592584109	-0.174467658563085	0.0194644347167537	0.0493733195015261	0.768747919438949	0.240834281098434	0.89439411865701	0.733480347969359	-0.501307398719018	0.616154799025223	0.256912780084756	-0.0507304096003957	-0.0333505067191754	-0.00631445557116538	0.0607441163976091	0.697815893685947	0.79361571897034	0.959868013418356	0.595930401878169	0.551221722378297	0.382513542634628	-0.0501651870312922	-0.0905930578232389	-0.285361839511767	0.00430976740446716	0.701023675065159	0.476510451377407	0.0202052542303441	-0.271469428977649	0.786030009313116	-0.0872772747446558	-0.0317042127537373	-0.0743339569460908	-0.0875598569976739	0.530300940708462	0.808349305576215	0.559381992193166	0.484494058186299	-1.08162106376645	0.279420940993528	0.220494998752324	-0.0194903412844573	-0.0806907996151392	-0.0227288873667673	0.10911676147831	0.881483130760246	0.52618627527531	0.856253242171262	0.324112361965031	0.745852968187713	0.0193635825135793	-0.000392477892586909	0.172327487790399	-0.0381934790210403	0.889468979990278	0.997604807142566	0.173305258168285	0.760771451946736	0.600761734604492	0.547998694119439	-0.117650527231068	0.00317748084131523	-0.0164884669303128	-0.0972433594863187	0.396844730491588	0.980610473167598	0.897107067461192	0.437301627989246	-0.869092787544551	0.3847963813469	-0.131278242604807	0.0330364620869517	-0.0470782471200697	-0.110826529790211	0.344033873086527	0.800458280967055	0.711823693999287	0.375677110490701	-0.979771839261155	0.327198755718066	0.0238136242316101	0.123097663104485	-0.0805956051843166	-0.0199961904455411	0.864284150227064	0.344590081868692	0.526676041525697	0.873383802157771	0.163062552946601	0.870469183536979	0.00714680788502549	0.0686408440431258	0.00992264106297467	-0.146128310190288	0.959094548473285	0.602282923280349	0.938477762648978	0.245433678004644	-0.257803037923154	0.796558919800858	-0.15681305471055	-0.0372452445993728	0.0132421284360251	-0.110148808430442	0.257468275970776	0.777537489850914	0.917958314137109	0.382401977269762	-1.09919807966203	0.271681676188595	0.289387323755749	0.303822038193861	0.157588944185252	0.476868757278706	0.0338008082390445	0.0172936844894129	0.21362769390007	5.16599757861838e-05	4.98030443623068	6.34843264626258e-07	-0.259857689198836	-0.266967692591429	-0.187077879891777	-0.448253375343543	0.0577467087540362	0.0375382553222412	0.138812159119115	0.000160392828202408	-4.68503540154061	2.79911547363546e-06	0.298721245028084	0.209809335094534	0.172376190841598	0.253676859116498	0.0282248604664142	0.104614516043025	0.173181932729767	0.0398543593425454	3.65170289789005	0.000260507162058086	-0.23666975614588	-0.315762359134772	-0.163023567877816	-0.40751756411414	0.084881464509464	0.0131772348049964	0.198054480013867	0.000683442705365186	-4.50355148171046	6.68271695795837e-06	0.179040978361883	-0.134961359829261	-0.124895159320221	0.070631448801972	0.195186474790072	0.299722290457155	0.325447173889347	0.573057995784652	-0.0802324795905427	0.936052358442393	-0.263544679235031	0.0633167068593917	-0.231506940574897	-0.42081292309041	0.0541634652190271	0.627835491828674	0.0656735002100058	0.000434387090792619	-3.45267932451304	0.000555048411034178	-0.206443507589407	-0.319139631560156	-0.18079608373376	-0.273485233321812	0.134202676040219	0.0121786008273282	0.152810702833286	0.0262901428149307	-3.86744463042132	0.000109981789740951	-0.158910565500998	0.111793221915185	0.0262320938039045	-0.172734322334262	0.251077385947884	0.391023328610163	0.836981506669425	0.165460631054024	-0.741340641073702	0.458486925681928	-0.266012866283637	-0.468360194718915	-0.178107738854283	-0.446043872582228	0.0518669853751389	0.000140891607039151	0.159111646804762	0.000174340170491073	-5.56141770359804	2.67591860655061e-08	0.169876802124973	0.158375077460647	0.105578498634562	0.191405119759384	0.219419082644124	0.222817411145519	0.406366231964203	0.123671424961608	2.42430912162486	0.0153375438319843	0.282720031166569	0.15599539811486	0.143148463177018	0.0933616013009358	0.0383200271879777	0.229936013761037	0.259134073149258	0.455901760935471	2.59395716509255	0.00948783068177702	-0.253753868981156	-0.0616739450491954	0.0143535691693472	-0.210183689362884	0.0640971539132126	0.636802792286769	0.910370571321826	0.0902854332440309	-1.96946003585591	0.0489002874656876	-0.209378313029332	-0.107515610360706	-0.0772349843156007	-0.115814956974209	0.128635100422659	0.409515676900166	0.544110323960202	0.354430805287586	-1.95080848432786	0.0510798322021961	-0.183374851440567	-0.36923535148007	0.0934277353278274	0.077888186401632	0.184415853268163	0.00340706259295977	0.462766440848766	0.534190436533608	-1.47601107541761	0.139940919026459	0.229663769217739	0.422919934660575	0.172231082476154	0.433260262667938	0.0948006116640918	0.00068473331138726	0.173549563658352	0.000279341618430283	5.11664729966866	3.11014415529574e-07	-0.262105676094427	-0.117462521008947	-0.0916423210551093	-0.324997018973491	0.0555399263495068	0.367291291103142	0.471397801442043	0.00775535638662772	-3.13153845436341	0.00173893011490273	-0.199522483375126	0.125130823204127	0.0054809504518539	0.0620863333610844	0.148046280950794	0.336618445699189	0.965714521134539	0.620435841321758	0.0241806723440115	0.980708494858177	-0.224728381307086	0.203181237291235	-0.172789461702569	0.103414715255172	0.102313286394379	0.116299414352246	0.172138026406187	0.408627381480375	-0.305018174778564	0.76035231003221	-0.253589960192673	0.0275944096790388	0.124811401389724	-0.388580549865961	0.0642751040193198	0.832808650420481	0.325774298474251	0.00126305392776017	-1.97526826553175	0.0482377125452206	0.0328054392615477	0.0626944014157673	-0.00526402719141995	0.27482224831985	0.813826620757053	0.631226250599014	0.967070693223896	0.0255358514912403	1.46698857123155	0.142379164363432	-0.242597673109179	0.141195155988973	-0.0871409996027345	-0.335566107951916	0.0771417186223695	0.27774266584183	0.493538080891652	0.00587961128206518	-2.08687023480015	0.0368998661484597	-0.304461266818904	-0.264662345742027	-0.121792351181942	-0.336284038046682	0.0251944643857966	0.039281223931422	0.337704586283066	0.00576808047547654	-4.05640577824602	4.98336522526356e-05	0.293174839895747	0.0159881351176403	0.228050468408438	0.0962582339059943	0.0314369159679193	0.902664774489437	0.0699228565140066	0.441981206013089	2.45054901607919	0.0142638540614149	-0.247346420478704	-0.0709498309760881	-0.255614172807813	-0.301940848497526	0.0713535182468554	0.586883648213588	0.0414887010797344	0.0137429105063661	-3.45944085475785	0.000541298142759068	0.0644239717918257	-0.226582174131654	0.0903856148107797	-0.0172621710136536	0.643492351387915	0.0790936542862375	0.477524736682749	0.89058084987185	-0.365200671709345	0.714961616921452	0.243880222112526	0.0199866177031021	0.151886793604266	0.404321282689985	0.0755430238437348	0.878487929224394	0.230873495760918	0.000760021173081437	3.29203397535088	0.000994655946760243	0.0539525297039028	-0.0186052601255394	0.011236243596833	0.173992088848553	0.698405307805229	0.88682897946783	0.929780475186124	0.162355368088197	0.87061540655575	0.383964181415952	0.22077804604487	0.00385989460617869	0.167904210755034	-0.0724148188825325	0.108651311212853	0.976447343140908	0.184774503464149	0.563385813698541	1.20136790526235	0.229608520142373	-0.161612408297805	-0.0146311003828554	0.162267985415289	-0.244867743206133	0.243004766202508	0.910891246140092	0.200169751107374	0.0475256444205569	-0.999287953816384	0.317655219206306	-0.254231438489674	-0.144667171844917	-0.26702399070657	-0.290661866309813	0.0635809236993782	0.265976656700831	0.0329259814360281	0.0179041559784801	-3.77126972231535	0.000162418999470711	-0.235809274362555	-0.121537937910672	0.0728801215590525	-0.285704710274009	0.0860539083630158	0.350784323248815	0.567110868445591	0.0200491229405366	-2.22371607934332	0.0261675527040594	0.189110569905897	-0.114060029012937	-0.200684210558794	0.152121314400032	0.170827235147541	0.381427508053468	0.111822614232664	0.22271598743614	0.0624645515628488	0.95019289054567	-0.236129575497762	-0.43131006959785	0.0415069586840628	-0.344332960411307	0.0856160090986999	0.000519803882230395	0.744688040217562	0.00463945363511076	-3.91268917449314	9.12739854129293e-05	-0.235806179070062	-0.101275179024027	-0.0763186382821542	-0.371076720176313	0.0860581486408587	0.437382683985768	0.548912252050747	0.00215957337762668	-3.11654703206221	0.00182982489837699
Slc25a5	4	yellow	0.309366600772115	0.268402933697691	-0.0675070291516205	-0.167963457892513	0.0228259702309319	0.0364858803742885	0.59609986050692	0.177636159467865	1.26545839614154	0.205707053183603	-0.248415549158296	-0.218326561992489	0.178974361235638	0.235774778735179	0.112668766694888	0.136016845033316	0.213646521824944	0.0957931605796878	-0.0870681503124194	0.930617341584485	-0.179464301185729	-0.0933476666257638	-0.0226168735895291	-0.253226192396954	0.261547968559936	0.532567282034588	0.877412038979514	0.0760076973269046	-1.85477112498865	0.0636289170760498	-0.0685062167334157	-0.277215506015084	0.00134593254081771	0.174133339717528	0.622567074405248	0.0305476441029221	0.99157829119969	0.162009337719372	-0.631656696659874	0.527611229963345	-0.272062140299305	-0.0671098347566229	0.039177266427055	0.0849707462265446	0.0465716442602073	0.607335128984428	0.758570182356868	0.497553267226908	-0.769374955115527	0.44167075196716	-0.0801462993481065	-0.1029830587849	-0.0905631032895836	-0.0630558245220825	0.564547711751591	0.429652260014903	0.476656841853541	0.614977468292828	-1.29659909522947	0.194769163940806	-0.204294070173063	-0.0410893698350607	-0.142392752293375	-0.0204148576663714	0.138393723667726	0.753208181845768	0.261683391424559	0.870755321413362	-1.55110761357965	0.120875896933536	-0.0826413109930557	0.0636214017542929	-0.0883880179418814	-0.0515654004203908	0.552448591022238	0.626178080811039	0.487350624026801	0.680934026008241	-0.609314660050156	0.542315891745094	-0.241617490448443	0.00244406027608844	-0.110721133220878	-0.0668773648107225	0.0783814629792947	0.985085345673529	0.383757672162641	0.593665856100319	-1.58496336057126	0.112974659161022	-0.255910088781539	-0.16863998195766	-0.109580505943889	-0.110771760457261	0.0617927844738446	0.193875445908291	0.388706243057243	0.375914558627316	-2.47566185027903	0.0132989468788454	-0.212214154980447	-0.111459206882998	-0.0901936307699192	-0.0419435900399087	0.123422546343947	0.392449249941092	0.478464461557459	0.738086845634024	-1.73074217644524	0.0834977591926686	-0.168059902449406	-0.175631853151824	-0.129664229484037	0.06469916441752	0.224462141475178	0.179505020222226	0.311130661427595	0.608624972128392	-1.53964069851053	0.123647959217888	-0.224695254533301	-0.0610684449802006	-0.129135053737077	-0.12592812526091	0.102365221362036	0.642994250725964	0.313126320992505	0.317527529303202	-2.06659343947541	0.0387724795214485	-0.903761205349271	-0.647334575381007	-0.929520720993576	-0.576042078775747	8.33756569064633e-21	1.7235871649284e-08	1.49111145368418e-28	4.1764453316774e-07	-17.4820028899586	1.96474961314555e-68	0.890123403487955	0.524139108292192	0.934975030387896	0.534781586400535	2.20087582593152e-19	1.45534598413365e-05	1.33242522616906e-29	3.73548320511834e-06	16.4308496257397	1.15035833069214e-60	-0.856094755283183	-0.30483961254343	-0.841041041206487	-0.118773244751458	1.58503744752779e-16	0.0169045253149174	3.41360887995802e-18	0.342188533176066	-11.1180973604185	1.02433152750807e-28	0.902091577211997	0.741195336240156	0.956999181997926	0.888008926252105	1.27678017437006e-20	8.44806766137223e-12	5.0066630635125e-35	2.83783666558431e-23	22.1741622827995	6.10004417435132e-109	-0.511936242823834	0.521643202248576	0.745282282333469	0.216051876345155	7.59565299588338e-05	1.62500962533378e-05	1.62954351899059e-12	0.0814524715629258	4.85019226426099	1.23341858153663e-06	0.853169869792139	-0.193499886372232	0.877672409427802	0.284393611489304	2.5754178557204e-16	0.135128866678977	1.79527560316131e-21	0.0206517542743644	10.3640462829962	3.61345033142359e-25	0.862956348737005	0.79772502701854	0.934411997901619	0.663838460528736	4.86123727267424e-17	1.40757029752984e-14	1.72603156369608e-29	1.23648851731022e-09	18.7600311483099	1.60305543878636e-78	0.548027345950777	-0.500526864499715	-0.756650055314298	-0.197451726057988	1.79104107419232e-05	3.99321726628795e-05	4.77065729161908e-13	0.112027607650911	-4.58430875775647	4.5549075697769e-06	0.87623269886309	0.849236737504517	0.871206290584508	0.219333393630674	4.0741649565737e-18	5.23517068069234e-18	8.02137014182228e-21	0.0768201194169893	15.8746490932409	9.49403801641763e-57	-0.753443513921969	-0.631190306289246	-0.917423645344489	-0.648470525059799	4.89646867925279e-11	4.9419118904947e-08	1.68633129667614e-26	3.92633304057632e-09	-15.6732256838054	2.30574306698936e-55	-0.832980087232333	-0.391386123720793	-0.927835799659481	-0.533860006593293	5.64690307052775e-15	0.00181447582880677	3.02398152696902e-28	3.91006168608603e-06	-14.7555876553957	2.83213691562806e-49	0.599614718148975	-0.231869723154342	-0.504452295824998	-0.0117475242601636	1.65757096881166e-06	0.0721630888940003	2.13552253200582e-05	0.925413365823009	-0.643053300343121	0.52018951523909	0.0458199020278474	0.0256169710228804	0.000979864102751662	0.0783293332581923	0.7421553332175	0.844635265651664	0.993868786031049	0.531870228849072	0.581545356934851	0.56087295837593	0.576586785594085	0.676124792274928	0.365389802093989	0.0449756802718973	5.04214005885582e-06	2.23736295857481e-09	0.00298868124028712	0.719905994003952	7.21503588438737	5.39197557355857e-13	-0.890688313493366	-0.895339229060426	-0.882759280649233	-0.392918572473489	1.93866683549834e-19	2.16936380763089e-22	5.20379455931482e-22	0.00110077648549178	-17.8268411992185	4.37448646160414e-71	0.798823231806373	-0.035648886402337	0.125495949098191	0.227573102191591	4.54645172946608e-13	0.785042827631581	0.323106844590624	0.0661093012725068	5.2355883150856	1.64460162078734e-07	0.723553595524846	-0.350503396928782	0.324826911533587	0.194894830824416	6.37182992283633e-10	0.00561716337410451	0.00882322506674829	0.116843867229849	4.01017574218119	6.0673571236674e-05	0.826070574217444	-0.331689118966026	0.790684199314671	0.0631455054250543	1.48020088375858e-14	0.00901827218408589	7.77071919489639e-15	0.614473595909362	7.39320022509244	1.43336384055027e-13	0.786440609839899	-0.134129298637517	0.0959597899961061	0.0952714472659892	1.82197035621768e-12	0.302739234697755	0.450674410766404	0.44669659696723	4.07216238371127	4.65786870750246e-05	0.0563125878343434	-0.169241998215128	0.132085642358952	0.147853676086943	0.685881972543234	0.192265796813498	0.298142142593321	0.236118944744705	0.665811687567783	0.505531473468027	0.280279033849281	-0.386234855683826	-0.427891695479425	0.0858799939332299	0.0400945321562627	0.00210895981651381	0.000420431028912983	0.492946375412096	-1.98225371573828	0.0474508514222677	0.645434266947944	0.279277539372464	0.313865145382453	0.20392351581026	1.37016481491358e-07	0.0292816295817851	0.0115498735662171	0.100520237140347	5.97501029449968	2.30075654062289e-09	-0.794003278679524	0.133574532772847	-0.30335241182413	-0.0570768574887193	7.89228348509997e-13	0.304761636973074	0.0148216810507822	0.648960800915397	-4.84739656553358	1.25092215336489e-06	0.873524800233621	0.196606553413848	0.859292712596893	0.261588661902655	6.90870510188357e-18	0.128852134599989	1.03531869099447e-19	0.0338673972247205	11.7769662546687	5.13066112610146e-32	-0.21285629629301	0.462897205513245	0.0153609876456817	0.562662798331992	0.122264775756978	0.000172421834690813	0.904108509762761	8.78001045909422e-07	3.75208195712705	0.000175372109664608	-0.806785812161502	0.0626127228984157	-0.0854947579237945	0.0133357956987525	1.76792922539106e-13	0.631671856651856	0.501768810521724	0.915364020933888	-4.0734015206872	4.63314472201917e-05	-0.618654458046576	-0.00912738172395395	-0.18141298343936	-0.120847289858632	6.17369734268704e-07	0.94434188136179	0.151391305877378	0.333765000217713	-3.84920863785552	0.000118500043659051	-0.682907665363282	0.234386998019143	-0.0957137661796333	-0.21190826592226	1.2797040896084e-08	0.0690384204123097	0.45184160518098	0.0876148598211828	-3.33041239640598	0.000867174457292352	0.73307572773567	-0.0241088742464588	0.189710319158615	0.0685863229702169	2.91992081219679e-10	0.853677988761065	0.133241296091671	0.584243552171583	4.31064666824741	1.62777821385919e-05	0.757649964149571	0.00234023313623024	-0.0769673010919913	-0.065701542800393	3.31406718253301e-11	0.985718873909427	0.545510954991852	0.600187886399035	3.01411070076138	0.00257733744832373	0.789818006881653	0.270089739328009	0.188935595201734	0.0976878933090573	1.25924675256281e-12	0.035280473622851	0.134862967506243	0.435199140669551	6.06993165325111	1.27964697733834e-09	-0.624658263228501	0.419294635620923	0.236970946504124	0.0448915899311037	4.45987996760449e-07	0.000769643477429292	0.0593820208842083	0.720408186015256	0.205369540947316	0.837283415869519	0.807902464596662	0.755318819009781	0.208953498484456	0.0767936669712949	1.54321176439618e-13	2.01165502101505e-12	0.0975136873687043	0.53996851108244	8.96823337142994	3.01308107374658e-19	0.85126200733813	0.221079770640561	0.879984976276676	0.605687079588647	3.51492531160759e-16	0.086855351133564	1.02956017219104e-21	7.11626594607783e-08	13.6333758435015	2.53573514948122e-42
Ube2a	8	pink	0.22637920587951	0.105317685753738	-0.0382508090028655	-0.159925782545388	0.0997508694210664	0.41921115704272	0.764112194163279	0.199599647161662	0.440686571112971	0.659439919763519	-0.143402224320567	0.0891402902649977	0.249600455931702	0.415634712538539	0.364935316689983	0.546838612791376	0.080448935639762	0.00242007170767745	2.27818088092911	0.0227158029114763	-0.112567163632904	-0.093739006865083	-0.0880577180970049	-0.242389096215342	0.483475787569727	0.530842939050861	0.547399135989747	0.0898870187654921	-1.82766301387695	0.0676001422772756	-0.0240285202539924	-0.26927129301186	-0.0441270584292014	0.110517984324088	0.863071130982192	0.0358611415622686	0.729171735021049	0.37701596533834	-0.876906548227154	0.380537399189385	-0.151559464175879	-0.00544462605241045	0.0199720943861887	0.256695696298154	0.273952949298372	0.966782137032206	0.875526005587031	0.0374740164093656	0.557302997629195	0.577320427961513	-0.11688384326006	-0.142424775549989	-0.236858654828785	-0.200577724610828	0.399950205112501	0.273536854050262	0.059506219536314	0.1063487658249	-2.7380040881211	0.00618133075255117	-0.291118465038073	-0.055332778735077	-0.189224048755153	-0.340214517661105	0.0327026666553247	0.671896176311923	0.134257439422047	0.00518986992027718	-3.4650311228478	0.000530170120480492	-0.0926643239370469	-0.084513612704498	-0.00793311751808701	-0.00429289353984264	0.505127445001211	0.517258545121021	0.950391576515639	0.972710154604835	-0.708829060227342	0.478430561774254	-0.303121870562994	-0.0908894620629344	-0.103052970487329	-0.3144729782986	0.025875949059911	0.48603585891147	0.417747237329717	0.0101236386001296	-3.18757624546346	0.00143470626657185	-0.261138147413887	-0.221721840573016	-0.104220569258621	-0.33536444175037	0.0564812102694513	0.0859199122602313	0.412462983121611	0.00591127965741363	-3.63704312009464	0.000275785776814624	-0.292015973653236	-0.169254048562959	-0.0719983624148199	-0.34078090275545	0.0321451127613299	0.192233675056203	0.571822660253756	0.00511091082247254	-3.44463798901136	0.000571824677661022	-0.151214522212399	-0.185023083683715	-0.227007518271177	-0.18314516297161	0.275059254689962	0.156984364907584	0.0735869799536477	0.144208564736764	-2.89951938500066	0.00373735234257299	-0.244593960098123	-0.128679725999893	-0.159072122835474	-0.368060047424426	0.0746647869841281	0.32715389640994	0.213036481618597	0.00255732097233606	-3.55198277430408	0.000382339889690735	-0.751376029699384	-0.657718277005021	-0.84503776626139	-0.2786037082232	5.91523466175969e-11	8.46490949440184e-09	1.65045927591195e-18	0.0235007572623249	-12.569574603512	3.10389498897066e-36	0.668802888734357	0.493835701457075	0.820690412768111	0.131615830401136	3.25005203944743e-08	5.24526025765524e-05	1.03659878898023e-16	0.292151697082283	10.0858097863535	6.38366233822541e-24	-0.626933059955879	-0.243685310446502	-0.705579544475205	0.256260679313008	3.93580185592234e-07	0.0584234521771721	7.49693754709288e-11	0.0378095602650026	-6.01960596458393	1.74842167399878e-09	0.736737049769481	0.74937954554564	0.873365568388123	0.477578664424972	2.14397146339221e-10	3.72084747276825e-12	4.91038134182837e-21	5.01631401201007e-05	14.5152829950792	9.69567211530806e-48	-0.109306043679492	0.61873347281641	0.840940838155782	0.593039178354564	0.431399480464493	1.06970694544243e-07	3.4754783772071e-18	1.54738256899286e-07	9.93059854347005	3.06410681809203e-23	0.638052905299608	-0.104241354246713	0.767110750230039	-0.0232450858535682	2.10501914931373e-07	0.424006633767094	1.44983274033437e-13	0.853024493252564	6.21620954410373	5.09307806309952e-10	0.855795841440516	0.85290522863113	0.908220859781748	0.766118386207689	1.6664618596516e-16	2.67258805289839e-18	3.88082045255147e-25	6.61986446752833e-14	19.4876679884985	1.39704141292131e-84	0.200230398642253	-0.55575519700772	-0.741267372981791	-0.458582671229867	0.146583513577557	3.32811149101659e-06	2.47647094557724e-12	0.00010778974755206	-7.41009842877596	1.26205712089741e-13	0.680609997501851	0.645197379111662	0.755427216772744	0.175796353866509	1.49473758650022e-08	1.9885720700016e-08	5.46200565063935e-13	0.157976139257647	10.5297251348523	6.30182221543153e-26	-0.746760129864596	-0.703827365133035	-0.864548182315172	-0.671851286936504	8.96188777891555e-11	2.49951928520616e-10	3.45184566781954e-20	6.58867649040937e-10	-15.2595547258748	1.4221545979388e-52	-0.708355012205886	-0.480126880029907	-0.866314473463643	-0.163180752276741	2.07580915273603e-09	9.01323260370065e-05	2.36175510065615e-20	0.190482880089876	-11.0440833684151	2.341450674895e-28	0.250925196391967	-0.337142960925117	-0.536532791313545	-0.370649210115214	0.067224074108046	0.00788452822419884	4.87903942794588e-06	0.00218725555046892	-4.33910796771276	1.43062228713416e-05	0.0355392739488918	-0.138477169955238	-0.0789831937230312	-0.187127536380248	0.798623467461496	0.287190816855813	0.535006091954758	0.132450234920979	-1.47611952001001	0.13991180955387	0.383646440322861	0.43962605163769	0.266423901119343	-0.217549312632727	0.00418703525643793	0.000392769305336067	0.0333362675648398	0.0793118898381821	3.46019771804245	0.000539778892750813	-0.737131790606997	-0.735420486795259	-0.834169866459545	-0.523597476038327	2.07311662911023e-10	1.47955746844199e-11	1.13766107101782e-17	6.44446998386652e-06	-14.0722431632184	5.62562554485255e-45	0.522537051393192	-0.0956787378580487	0.0847341287757273	-0.133340603635598	5.05365971349011e-05	0.463253172116201	0.50559553206552	0.285817617448248	1.51983716110757	0.128551906883577	0.573314897410395	-0.114957041005304	0.224972971796205	-0.267542825761607	5.86558555013375e-06	0.377669518002585	0.0738890029026632	0.0298739487871717	1.71324141946084	0.086668134538599	0.713224903061177	-0.0768394682510184	0.742251041619604	-0.186731442934159	1.43355899780872e-09	0.556135539295362	2.23670593097905e-12	0.133286374056505	5.93256274351791	2.98242357423994e-09	0.525338516025364	-0.10661139175824	-0.0697969271629595	-0.0417923266609603	4.52742343451906e-05	0.413488531103464	0.583664868799576	0.738997695613042	1.25098996542001	0.210938138495723	0.221837794772206	-0.0739288470066673	0.0611004694722964	-0.140812086430644	0.106922165242341	0.571235196400166	0.631498790981776	0.259431716272337	0.202758562553691	0.839323747423423	0.0505244871831325	-0.45448618233324	-0.451370772791494	-0.232414304559345	0.716737825259826	0.000233765430175029	0.000181474119202787	0.0603989310539546	-4.56286203503092	5.04609758491365e-06	0.434864394790147	0.0239451882428439	0.179052196309083	-0.237484765882615	0.00101624742903566	0.854660618566296	0.156876539088935	0.054852983764212	1.51591828661483	0.129540015731672	-0.557583749085945	0.141677984126457	-0.383850981482872	0.373285543352957	1.18726491651824e-05	0.276086105226709	0.00174108878467734	0.00202148104590472	-1.74508180464053	0.0809706303327905	0.661186823988573	0.137901642622171	0.820807223004507	0.252149550323468	5.26689714864898e-08	0.289218235210317	1.01775218790085e-16	0.0411055474941538	8.99408340316782	2.38211557910688e-19	0.131442356962765	0.435440486939669	0.0941135163217798	-0.0238138688370703	0.343425716076582	0.000452668198207351	0.459474123290252	0.849469619699177	2.54500701367079	0.0109275543352828	-0.502967797179349	0.0127858766131081	-0.112860855249544	0.0296258176911262	0.000106114630208335	0.922091949038364	0.374576660548747	0.813328324960366	-2.27343625565075	0.0229999033929868	-0.411588082790279	-0.133695817023899	-0.213264270470441	0.0209732869227823	0.00198761596358183	0.304318750029294	0.0906432638222328	0.867251558355871	-2.86287306415166	0.00419818713565229	-0.470887878585481	0.180410326424422	-0.178833780188039	0.210377944942457	0.000326187175872359	0.164120577449422	0.157391356323384	0.0899814629169466	-1.00010474979131	0.31725981775215	0.506260216518433	-0.134979300369488	0.199206046364548	-0.165536001676129	9.39585874421195e-05	0.299657456349159	0.114542469516874	0.184075453636171	1.61580253743614	0.106137012780934	0.494515093744984	-0.106684222932401	0.00558973495283512	-0.168673378507654	0.000144207412376732	0.41316771283003	0.965034452733779	0.175784285621227	0.883788769127837	0.376810250151311	0.523695952342248	0.159240984111697	0.0414782664978414	0.152827721766398	4.82949654531019e-05	0.220265674567406	0.74485852993127	0.220549799635439	3.49269364581132	0.000478174750837575	-0.261847478820137	0.477519881166602	0.429743567919256	0.491000198003091	0.0557898697732588	9.9649140525318e-05	0.000394333539457062	2.84173997743848e-05	4.98847258621198	6.08585453357059e-07	0.586864756664827	0.537063004956587	0.0528591585891108	0.0667442210471282	3.1014181216168e-06	8.10659833144842e-06	0.678267088935174	0.594402783694396	5.20615968096569	1.92788764773393e-07	0.627723557243839	0.102117691773424	0.771547078236154	0.0423995451416433	3.76760340421443e-07	0.433559488462461	8.58542304341863e-14	0.735343434940185	7.25493889870333	4.01843193201438e-13
Gm14549	4	yellow	0.0520525388033675	0.00634387050964888	0.0152611766862223	0.0507116988463061	0.708545785778706	0.961299710295861	0.90472867628233	0.685938803913202	0.475321227645742	0.634558031009677	-0.121955548980655	-0.0903755622871984	0.0738387552880709	-0.0301990538193138	0.441662530947053	0.541274019896325	0.610325038420446	0.833382247121605	-0.544381001337907	0.586179316812891	0.25754928574751	0.174134594289659	0.040580337371219	-0.0997127163961118	0.104018307200814	0.241747525442989	0.781900480160356	0.49084716197242	1.20541232901336	0.228044164284946	-0.21063983786034	-0.0923103045790656	-0.179113730643967	-0.0841942843465006	0.126296156628253	0.479215933727947	0.156731724838959	0.501505015511237	-2.17698796060139	0.029481465734045	-0.0281941717461131	0.089878638603234	0.0595538655906893	-0.072020995444206	0.839622551170025	0.490918682489082	0.640173574204073	0.565515106558657	0.19059494655943	0.848842949677876	0.105551803501804	0.224442767250161	-0.126894509782399	-0.0806246845260221	0.447481370231585	0.082043475367157	0.317700436549069	0.51987887335788	0.433419946938796	0.664709711933652	0.16670547046148	0.25995737939512	-0.0243177784345684	-0.207294578836658	0.228273492063496	0.043046494723071	0.848732340266052	0.0949021704379762	0.691431823652081	0.489294210932011	-0.124308138244902	0.0121238957364817	0.059562821218138	0.119921440555642	0.370476685065119	0.926114029348461	0.640123202943701	0.337508977619685	0.312817629026683	0.754419221064325	0.125069800102957	0.361101707427679	-0.101463549982066	-0.143048101461017	0.367528960390849	0.00424840494191807	0.425002713669858	0.251866217367542	0.928654737830142	0.353068044582745	0.130834414934756	0.345922867207447	-0.190276516671774	-0.0979750013472196	0.345681901590006	0.00631980263044651	0.132065461070601	0.433844254324019	0.70862464200137	0.478557440256317	0.124888204772064	0.362541881840547	-0.0182811251077997	-0.0765579410812467	0.368230465533814	0.00408725393018184	0.885991272233647	0.541216915117512	1.53252647025396	0.125392570698901	-0.0101772818691298	0.265489671940655	-0.149634474036367	-0.0873679040035368	0.941774802487696	0.0403483410694253	0.241796848943828	0.48891201782331	0.0626899226103623	0.950013422202009	0.141788630537415	0.372785112546585	-0.152053241147923	-0.145100078640479	0.306436525713019	0.0033530312216395	0.234184159464611	0.24880730293034	0.8276985763978	0.407841225567621	-0.119471526842961	0.320690508509572	0.130717574741667	-0.443748955765776	0.38952557263565	0.0117423580107298	0.303218670473417	0.000189998139748784	-0.546118066994004	0.584984781420438	0.139875305661438	-0.393569981515896	-0.145751027711158	0.437519507581583	0.313076055463684	0.00170116090167495	0.250483285999175	0.000239230189595589	0.208608326155996	0.834754010246289	-0.123894835468782	0.390039895067575	0.210126114351423	-0.301343928532268	0.372082165344722	0.00188765002310928	0.0956058196393538	0.0139401110633894	0.728500078831074	0.46630752042546	0.159300237903556	-0.211104271204399	-0.0801682516897872	0.358518488076251	0.24990203949077	0.102441589602831	0.528877528782765	0.0031174887157505	0.940598971870349	0.34691040899026	-0.155863607689888	0.207580501176012	0.122500664090851	-0.140812207508129	0.260396847327277	0.108437832497083	0.334881280051908	0.25943130249446	0.16009532013522	0.872805987618863	0.130377041446245	-0.502640067920695	-0.170104770177997	0.401360191239967	0.347385329505874	3.65931487847571e-05	0.179001957437144	0.000837818560891264	-0.625621288646312	0.531563371914282	0.109628420938713	-0.134630324020675	-0.0507770082006253	0.178871241539292	0.430033866739259	0.300920234170759	0.690285912267832	0.150715170474467	0.399834137905374	0.689278684945078	0.120541886491298	-0.221296513436102	-0.0541819234315853	0.204901147331397	0.385260926896599	0.0865386847191216	0.670672716806952	0.0988649589676693	0.19039094587964	0.849002792055617	0.136415645797811	0.0281212747920061	-0.11220388781546	0.411744088206871	0.325313201250243	0.829663685746557	0.377381343853342	0.000592935093549591	1.9101924901617	0.0561084337411267	-0.124905908219671	-0.021062732290065	0.0281986457915036	-0.146170614944826	0.368162041309488	0.8719990745403	0.824946883944759	0.241554843862278	-1.01147694825966	0.311788208659933	-0.120857196655997	0.265205023127606	0.11002569749209	-0.107326118229384	0.384009935856584	0.0388650205151306	0.386770302707077	0.391034198590743	0.609550493040771	0.542159614990892	0.120840733774781	-0.233328751437806	-0.206047888497412	0.244678442159813	0.384075192453633	0.0703385544371695	0.102369097533057	0.0477029342549412	-0.299109356878615	0.764856607169397	0.0613598408593304	0.272283224804277	-0.147172766569113	-0.139145427115884	0.659382356800303	0.0337626869181435	0.245841539717581	0.26516977747425	0.150420284311756	0.880433038772931	0.0233046453618939	0.0830831397735121	0.0791336178768925	0.178039076054852	0.86715840702367	0.524399915112114	0.534226237475979	0.152655245447906	1.43589491614813	0.151032245337701	-0.113627881581297	-0.0142519424582328	0.115657587856521	-0.412951357489808	0.413295708644662	0.913191438981565	0.36277834430782	0.000569162102172212	-1.76547286999832	0.0774843259262244	0.132932276255001	-0.383026700839526	-0.266798117621786	0.35946478016889	0.33793507169046	0.00231326325940016	0.0330799150179025	0.00303395479705607	-0.639260053043508	0.522653770932041	0.159043967956112	-0.329267731819578	-0.0664915070535835	-0.0299437727030422	0.25067459096945	0.00956546818175364	0.601651950807811	0.811361569694447	-1.11712579460499	0.263940542891896	0.109732929444923	-0.431790027250673	-0.0703846584432195	-0.155909500883479	0.429591684678583	0.000511563503578651	0.580492391053141	0.21127223546692	-2.28379132838678	0.0223837975523022	0.133972541368179	-0.401781201873777	-0.170981003076409	0.354785309377669	0.334134135834051	0.00132966496266597	0.176740215944492	0.0034673526048381	-0.345438814547134	0.729764501172576	0.128528930418827	-0.105060399095309	0.0125202714859447	-0.259163092204732	0.35432104225594	0.420354633666236	0.921779939463595	0.0356173118857966	-0.950540678047412	0.341837594865401	0.0796807832697436	-0.235459334213698	-0.269319270141571	0.293503060178933	0.566818774357413	0.0677406679173096	0.0313953869818954	0.0167656376606061	-0.511228701860698	0.60919092309684	0.156995864660252	0.213180275814122	-0.183652819032688	0.163241864810196	0.256906955443172	0.0990312201140571	0.146320090927163	0.190314623955817	1.32978657644048	0.183588599953965	-0.0954932231520812	0.426928517268257	0.0707998400007587	-0.188297921844547	0.492157357476652	0.000600792794521752	0.578256069444162	0.130002765427098	0.923378513381292	0.355809985029654	0.115381523295621	-0.252866745163471	-0.103025964056763	0.350338542398061	0.40607636250595	0.0492781964216273	0.41786992009649	0.00392929265445608	0.481451020102517	0.630195982927444	-0.108305416502883	0.0241252056868591	0.0994715488593045	0.046492039292231	0.435653720490088	0.853579960965313	0.434196509750122	0.710870650819795	0.279655720249317	0.779741653371965	-0.0890702966900166	0.444789058578815	0.110683315861897	-0.383102517829863	0.521854066780578	0.000328852878092385	0.383921135898161	0.00149863922540752	0.337294538287366	0.735894876542216	-0.0571530340724503	0.386756786483604	-0.0276168300183417	-0.35351915327862	0.681442193976211	0.00207729184232026	0.82850334927523	0.00359369927288902	-0.226007928079363	0.821195254141569	-0.140503768055128	0.10751666810666	0.0094074528775589	0.0308029099533024	0.310885129929683	0.409511042487592	0.941187096441711	0.806053099106776	0.0648495481738629	0.948293790707186	0.078427037040858	0.0480191754390684	-0.075037658647739	0.151239903997738	0.572956342493174	0.713249771469187	0.555658974157791	0.225439611169217	0.781574273685652	0.43446481091521	0.102940292446155	-0.289126228659598	-0.069983079531255	0.28220334023686	0.458860459165373	0.0238252935848158	0.582659196271654	0.0216928784839334	0.113796358305052	0.909399225492833	0.114303305483569	-0.146425660099845	-0.128379009063158	0.314160522450367	0.410506446851484	0.260146915615829	0.3120254851254	0.0102026435074575	0.639891842663402	0.522242917556718	-0.169954006259819	0.291059309447746	0.154534770059893	-0.223450436387268	0.219206555298411	0.0228620516020375	0.222748513877379	0.0713075595561772	0.23650460745459	0.813041132449439	0.155842018244183	0.0654551533032881	-0.0994681372166796	0.322155502169008	0.260463699141373	0.616242302619468	0.434212351232217	0.00834142285063875	1.76155373349637	0.078144726805446	0.130668580674989	0.00024929534836656	-0.127512612658728	0.332481602819278	0.346298931515993	0.998478612501922	0.31532958111997	0.00638066927440035	1.35249636461529	0.17621658096496
Steep1	3	brown	-0.282650315639699	-0.0471256912310919	0.141403096777598	-0.0267733038911137	0.0383697929313452	0.718361509747912	0.265047392547243	0.831022990767852	-0.77541212196757	0.438096174481962	0.232716556058138	-0.0284923459808746	0.0275751331202352	0.139610956917686	0.138045377620028	0.847557130609695	0.849238637643152	0.328519436372439	1.24039805732866	0.214828199203047	0.148443526829155	0.151610166830538	0.128438707386597	0.0111633719812128	0.354314212174353	0.309013424816877	0.379123797706399	0.938669077635379	1.46081543292863	0.144066099365385	0.274371545577354	-0.0870882062094815	0.0599347143007937	0.279110084030102	0.0446703481043664	0.50453015093754	0.638032907272616	0.0232389670475325	2.06306488769754	0.0391064636282836	0.147524368966956	-0.10842931295063	-0.225420740696687	0.0654273447545075	0.287079550818386	0.40552371416293	0.073301030907149	0.601713341031485	-0.52316423138301	0.600859970284615	0.0698167539035901	0.150750813294785	-0.061129807378868	-0.023602010437616	0.615910614756165	0.246176913170158	0.631334709591413	0.850793381952251	0.500159892868104	0.616962496483024	0.114113844485836	0.252807180267641	0.103654385455808	-0.0706630132540053	0.411287756021012	0.0493335122630034	0.415020543143495	0.572886138175808	1.53211825748418	0.125493255139597	0.223740137552641	-0.0165660359919586	0.0166046539229586	-0.0252791235456797	0.103871394361808	0.899164523459334	0.896386002063237	0.840325749193339	0.721198713365896	0.470787263298372	0.107959973172271	0.286058072095644	0.0137470573255196	-0.102247876970977	0.437127834170818	0.025424466101426	0.914143263683835	0.413963468414027	1.1646346287161	0.244166920445589	0.0998201360351042	0.145429763721343	0.0483342058231814	-0.142957692349414	0.472659756849286	0.263437841376937	0.704484087867725	0.252169168857827	0.538296787474547	0.590372168865544	0.135964045619529	0.242029680666517	0.0256318935591311	-0.195181774233621	0.326932541868396	0.0602102151984151	0.840662085818495	0.116295592396159	0.751689519959896	0.452237794253123	0.0804658301839794	0.169443463676845	-0.0233839863279364	-0.097109111113309	0.562991315989995	0.19557025787535	0.855651206430781	0.441567527508419	0.464315170773058	0.642421956359121	0.0387144354929481	0.21109560529496	0.0760826343478509	-0.109000597323893	0.781058997182884	0.105437523293743	0.553412459789524	0.387412770254494	0.819133702215614	0.412710135290667	0.830386720050849	0.231050061895789	0.310975691455927	0.616854726394397	8.14871630682861e-15	0.073204532903091	0.0123799766618726	3.48285517394283e-08	9.33794146145753	9.82252013253877e-21	-0.881468352207385	-0.434864378549639	-0.373850442961711	-0.741547781441071	1.41571668539564e-18	0.000461533020027011	0.00234213766558078	1.06630643561187e-12	-12.1357029700975	6.83207424714099e-34	0.918726833726715	0.656663986254044	0.49318402790339	0.958411215778187	1.24210648515168e-22	9.11007506099341e-09	3.46568477811004e-05	1.45607518257285e-36	18.553022164374	7.70930496158662e-77	-0.753074049397968	0.162194652312042	-0.240887900655249	-0.16711589260949	5.06537174473376e-11	0.211715410754784	0.055179376638449	0.179865612697212	-4.54721709020077	5.43599191000215e-06	0.894375009492224	0.804516611138909	0.187583741396192	0.932260832041721	8.32510201925995e-20	5.69804334107404e-15	0.137728275340373	5.85612201128169e-30	16.9210679632509	3.14672439606452e-64	-0.895553488800265	-0.857380123029477	-0.461121486977309	-0.85560940314094	6.31210895422393e-20	1.14777167805635e-18	0.000125705442073109	5.74534959576581e-20	-17.22479728628	1.73032874953873e-66	-0.569892773494199	0.309105812002799	-0.162333104729001	0.531655450497711	6.85919739873778e-06	0.0153534056102443	0.199986816934067	4.35913070712202e-06	0.618165566505006	0.536466205494127	-0.816579532904755	-0.814001807844893	-0.115865889487377	-0.878632885810854	5.20207042390795e-14	1.51639817597853e-15	0.36190878244114	3.20330009039585e-22	-14.4443745230027	2.72015394725339e-47	-0.839013012168606	0.140057179877761	-0.340898616973376	-0.595936967125102	2.34706618076899e-15	0.281673047444927	0.00584179043204189	1.29893448609485e-07	-7.99484708578438	1.29734782085208e-15	0.505062740508534	-0.560615911489984	0.110036939861101	-0.511822628336897	9.82238185776618e-05	2.61680750539202e-06	0.386721489053929	1.12103102786526e-05	-2.25472469342803	0.0241506146943697	0.808769431772876	0.18226083551737	0.26381401022552	0.0783140297748024	1.38778469552109e-13	0.159765684026904	0.0351706349387449	0.531950633824683	6.13628215442613	8.44750673720283e-10	-0.886847765463279	-0.794725677720852	-0.265018784201548	-0.880089102834462	4.5315198443009e-19	2.07591729234776e-14	0.0343136743858574	2.22801682300418e-22	-15.8101051679813	2.65024062110717e-56	0.00398293862290354	0.275496276309201	0.000150519774049382	0.172878305427544	0.977196573428736	0.0316379060598937	0.999058157564543	0.165102959940649	1.79960302990527	0.0719233423276647	-0.72794712863431	0.160035851178423	-0.211334628658368	-0.649169180963655	4.46329227014628e-10	0.217941326903558	0.0936701811471362	3.73070306964192e-09	-6.65302039352536	2.87138388791634e-11	0.7623338201768	-0.337608583153242	0.216735357933565	0.0917202188830757	2.1258289975818e-11	0.00779376646819143	0.0853921150770903	0.463895493720176	3.49732057810368	0.000469956719771292	-0.925923343486919	-0.831038184958126	-0.387857237006937	-0.861373224662867	1.2197660426038e-23	1.15147405809827e-16	0.00154202942972784	1.71191007200198e-20	-17.2554162643836	1.01884811453831e-66	-0.800918439418775	-0.630897575875621	-0.226176901124845	-0.462701258005947	3.56062049012208e-13	5.03439187436364e-08	0.0723165870463272	9.1664857916329e-05	-9.73260334165538	2.18917213825615e-22	-0.748533782614707	-0.587062329705161	-0.266538839244812	-0.111217787319688	7.64767737126574e-11	6.59872080156386e-07	0.0332573547410479	0.37398347605365	-7.60340076776488	2.88448449071164e-14	-0.885194320891165	-0.815962839253993	-0.213500198935861	-0.651366506488369	6.4702930551808e-19	1.1425261580752e-15	0.0902785042260995	3.17400304585288e-09	-13.4054910442227	5.61504020932257e-41	-0.0280902290445827	-0.316067603306934	-0.0894449968698068	0.0822388069213162	0.840206057592611	0.0130841659631485	0.482138277848947	0.511528703850413	-1.38160924282502	0.167091714454955	-0.755061739774507	-0.767840477979469	-0.259558509618689	-0.647454264427093	4.21763857501552e-11	5.18619204153338e-13	0.0383414729996205	4.22836332699149e-09	-11.5778926874847	5.33411903085471e-31	-0.676060373689861	0.0951287696654805	-0.162844764112931	-0.499289217633213	2.02472941295533e-08	0.4658395383105	0.198553598724157	1.97661918547441e-05	-5.43697964098475	5.41913274590598e-08	0.921920282975072	0.801081898125217	0.236148708806784	0.899295658872996	4.55891818650208e-23	9.04139426823733e-15	0.0602963200889194	1.13295523852417e-24	16.8274933370108	1.53462887847918e-63	-0.827278024656611	-0.250359128078468	-0.344971768579759	-0.447717341369757	1.2546457708415e-14	0.0516512139046612	0.00524427298235582	0.000163678993737622	-8.57857482526339	9.6055822656309e-18	0.0702447700018784	0.420639791633628	0.0378111512180541	-0.113992081320652	0.61374323486108	0.000737085868466212	0.766746349628139	0.362107156967297	1.66704200031359	0.0955060536643951	0.832984059791103	0.588142574918449	0.0923606059000248	0.652027895679474	5.64370449304877e-15	6.22136758223846e-07	0.467914971406211	3.02252942883161e-09	10.3903875863663	2.74236416015724e-25	0.731901312553184	0.538863954817188	0.200685943261509	0.781568310344846	3.22062689901065e-10	7.45741910614338e-06	0.111819455449058	9.63536504465941e-15	10.6759684581092	1.31875139561317e-26	0.855612042334304	0.351092000000097	0.0479290294001787	0.225177574861039	1.71849632632748e-16	0.00553204829131189	0.706848975481205	0.0690913527260663	7.11687705682114	1.10399878489515e-12	-0.828080472228848	-0.258079901813079	-0.136976588352334	-0.573749610707458	1.1233046056551e-14	0.0446296967042957	0.280448567779993	4.75461028876347e-07	-8.43092449714306	3.42944977950974e-17	-0.865534341581064	-0.702923670572117	-0.217521901277785	-0.785632530365004	3.06684998709433e-17	2.69535028112553e-10	0.0842362278807772	5.65422539953147e-15	-13.2042866011646	8.28811900013622e-40	-0.806631201529288	-0.106127382399878	-0.196390727788775	-0.399547973156695	1.80139643479923e-13	0.415624219859484	0.119862843709091	0.000888918579681876	-6.91346078436641	4.72970470954619e-12	0.935970832401248	0.797675700699274	0.250832640573422	0.936836046012789	3.12356544419567e-25	1.41666752215782e-14	0.0455870279800645	6.70759532399374e-31	18.1955526153265	5.59717987841038e-74	-0.822066613208397	0.107450419194343	-0.200403063947573	-0.483738511489443	2.53821376743681e-14	0.409801364407554	0.112336065449561	3.87609055836546e-05	-6.69078347443299	2.21978906324054e-11	-0.865957585919551	-0.164666023130519	-0.297220904944299	-0.667390980508333	2.84088877174191e-17	0.204743075611227	0.0170756235334587	9.37585707005899e-10	-9.81626687047279	9.58266568139442e-23
Nkrf	3	brown	-0.295568670202359	-0.052703991460273	0.143822116120305	0.00962101932052823	0.030015104405971	0.686656827423274	0.256875764158692	0.938886171881189	-0.692391168682925	0.488691710332634	0.292829085328114	0.154132331762792	-0.0403524556154914	0.0113808615530747	0.0598407447232422	0.295571139737242	0.780834790245311	0.936823271675545	1.38078714035821	0.167344418619247	0.118886952460817	0.125813817896605	-0.10657967284973	0.173353911584629	0.45909506057404	0.39941538695775	0.466076314852571	0.228615062860874	1.03714106320945	0.2996701203449	0.258978468900014	-0.0150514479636341	0.178357303921696	0.0837725350618137	0.0586288318467472	0.908342023836275	0.158518766077816	0.503658258852577	1.94336992902219	0.0519714778720887	0.187914515443584	-0.025572769668703	-0.0866918336655875	0.106019188186267	0.173598930012539	0.844900024475261	0.495776760641291	0.396862062758402	0.670959726811703	0.50224618578624	0.000187341899482673	0.0327579915160868	-0.123048143736469	-0.0928932648104893	0.998927274264098	0.802106074316264	0.332709245679753	0.458174870316448	-0.733025889447343	0.463542639185153	0.0648252717701253	0.148833311267543	0.133872513604437	-0.00237688400204811	0.641422763270582	0.252305776332758	0.291595445620253	0.984888196801229	1.33067382497035	0.183296359301904	0.199719501835972	-0.108718412040382	0.0733493204703594	0.082159815456683	0.14763809831659	0.404265375385705	0.564611065695268	0.511935745100561	0.929389232917321	0.352687405732276	0.0227624349747773	0.169851629293118	-0.0296949683698825	-0.138123718206744	0.870222201612932	0.190645565217835	0.81581656302676	0.268729260533175	0.0678040993980293	0.945941580427226	0.0640935907163217	0.133371689070747	-0.0403378014629188	-0.157538577725247	0.645198214012022	0.305503281038448	0.751644999421689	0.206480854477785	-0.0476391652048958	0.962003818129626	0.0917972403728852	0.155882038382082	0.0159397440408274	-0.20854277560801	0.509137599044345	0.230279006756251	0.900513594612991	0.0928854236052035	0.151682104602976	0.879437672300019	0.0411853588114062	0.0798404197692026	-0.0774790974367092	-0.12936158851576	0.767464412735116	0.5442485171284	0.546132969527652	0.304404864531787	-0.366202202294456	0.714214198970536	-0.0392339152594836	0.0983023800851951	-0.0680633307975008	-0.124379290621056	0.778195362626174	0.454917649629787	0.596089018612557	0.323563846424498	-0.528387181509804	0.597230632588278	0.832423955686182	0.482550299607121	0.427990345525254	0.401884479464979	6.11216058913363e-15	8.20428910160444e-05	0.000419002087098127	0.000823539306287176	9.83796549750053	7.72573039955066e-23	-0.875454205466664	-0.560570652307393	-0.492622098594397	-0.548655678637994	4.7481249921041e-18	2.62271891202455e-06	3.54881373730869e-05	1.84718027065283e-06	-11.912546273251	1.01819694670399e-32	0.89881443688039	0.752480871099014	0.605209296830246	0.772845480239871	2.88347105417677e-20	2.70464844132689e-12	1.17458932618796e-07	2.91394564778041e-14	15.9149144330053	4.99352293863276e-57	-0.757715846640118	-0.13791723909144	-0.400786102612236	-0.121967444582105	3.29366206710775e-11	0.289163169781444	0.00103132223364724	0.329270397075664	-6.26746946229681	3.66962558063505e-10	0.874887196769599	0.582301460337416	0.065774164692546	0.782773204350163	5.30476067315031e-18	8.5324479237357e-07	0.605587484163806	8.23672720141982e-15	11.9071496659877	1.08627355543203e-32	-0.874709329310404	-0.658748672187867	-0.523733273958515	-0.62933135400478	5.49186842597573e-18	7.87633384529498e-09	8.95325489257935e-06	1.51563904442641e-08	-13.1643801488432	1.40687490916188e-39	-0.594940979743533	-0.0112487005065149	-0.303333912336155	0.497084553293993	2.09203589786626e-06	0.931434371855519	0.0148280765575789	2.1789958723202e-05	-1.56532804553779	0.117506010386625	-0.809564182123126	-0.488668252780861	0.0328979806182036	-0.707090011502557	1.25850007927748e-13	6.45011037443977e-05	0.796355557269956	3.22866189935014e-11	-9.50684417646579	1.9653428082907e-21	-0.849882510782403	-0.245092426095388	-0.436713178432433	-0.522428772898536	4.38946967905591e-16	0.0569388387615906	0.000308806607781336	6.814805825683e-06	-9.65030463958559	4.90099173433474e-22	0.57785081296096	-0.215050655060201	0.262108800084174	-0.442128701179126	4.75383615142659e-06	0.09603484819702	0.0364139557479717	0.000201818806329009	0.694957600100133	0.487081873529174	0.834243894129739	0.215026203051456	0.417884997852905	-0.134161827262138	4.71196196867366e-15	0.0960735592640751	0.000590699265045039	0.282833831371853	6.38511882873333	1.71264427147023e-10	-0.859682601348647	-0.579695824544035	-0.135699705188305	-0.705460951700334	8.61043522511884e-17	9.80423002317837e-07	0.284999243117445	3.74780766714934e-11	-11.2512312572998	2.28381459930766e-29	0.0158773290022494	0.221021119900427	0.0345045589102736	0.159531455093129	0.909276518739292	0.0869411977555216	0.786639773813782	0.200724887038151	1.69986309067452	0.0891566809056103	-0.759554158739712	-0.104569420498737	-0.287145213773931	-0.545416775036868	2.77008011521687e-11	0.422541669193931	0.02141613663123	2.18340346279117e-06	-7.60171402575858	2.92233960377887e-14	0.787830267690373	0.228395212179984	0.366249489344965	0.365664999963301	1.56632555581352e-12	0.0766601795958995	0.00291641809816808	0.00253423069901463	7.78108311647373	7.1906231203289e-15	-0.907683044493177	-0.720899445127034	-0.383648311294799	-0.711367040979886	2.96956769089253e-21	5.69077640680406e-11	0.00175174532588254	2.17221299559922e-11	-14.104250445953	3.57568252319725e-45	-0.836424373363963	-0.644926585772776	-0.292232044962213	-0.22691295183744	3.43571180284832e-15	2.02477220808662e-08	0.0191201280399493	0.0669205543627439	-9.41248225200967	4.8455586969927e-21	-0.707780404553509	-0.230162543372112	-0.333610116541782	0.277860475548067	2.16741729893077e-09	0.0743456659599777	0.00706153567745437	0.0238895221180463	-4.30702018014593	1.65468519336544e-05	-0.878700229658161	-0.548598500469201	-0.125836036289192	-0.436061168459466	2.4906950707283e-18	4.70962360287847e-06	0.321786818373419	0.000252328018150371	-9.67444660003685	3.87180651994365e-22	-0.085812116660581	-0.421783160392076	-0.116478835870644	0.194533649100744	0.537252938025874	0.000710397585010747	0.359357418129002	0.117536806982471	-1.71036853226285	0.0871977461710006	-0.774270408020292	-0.432847740959026	-0.278039015930223	-0.498055330265036	6.53960673526839e-12	0.000493820820627787	0.0261124568992383	2.08762157989801e-05	-8.80777961514923	1.27649088851577e-18	-0.687019120789916	-0.0654181142202295	-0.205421953452958	-0.380190326573422	9.65776529517946e-09	0.616442322397174	0.103439221260644	0.0016393424209847	-5.71006389548432	1.1293376620907e-08	0.891061885690882	0.77995307098113	0.387482628383758	0.844834380648651	1.78198870101435e-19	1.2864310802103e-13	0.00155973529396394	4.82917473655244e-19	15.7205749811414	1.09327012685839e-55	-0.812580455840967	-0.597074997422662	-0.482354817147448	-0.697387461187348	8.64675754228322e-14	3.7915277672923e-07	5.43297267235978e-05	7.73309291827662e-11	-12.2551986606585	1.57562747752483e-34	0.0471473038181956	0.150460406829014	1.45953322285996e-05	-0.255185740975447	0.73495471613871	0.247098539091278	0.999908673086812	0.038649410721607	-0.291357420318454	0.770777976190672	0.770334005654083	0.422430922769618	0.102691043753884	0.59045473584229	9.72229990922701e-12	0.000695668744877101	0.419393090378037	1.80618536885026e-07	8.53172870950896	1.44176840226229e-17	0.726127518315177	0.512708100871643	0.263502904032463	0.65361234301768	5.17662585396569e-10	2.39463718114895e-05	0.035394798062752	2.68709348217585e-09	9.68294246191084	3.56310504898507e-22	0.867548613825177	-0.0118769171234357	0.135902196827319	0.0135499254819136	2.12564145757165e-17	0.927615105122449	0.284274352872063	0.914010149165044	5.31740926667926	1.05255141011194e-07	-0.828692899678945	-0.346247605246531	-0.0872696379239797	-0.280945529807801	1.03199915453389e-14	0.00626756536356925	0.492897911030294	0.0223106827488756	-7.15519551490503	8.35537501214888e-13	-0.840989234259688	-0.753041388790375	-0.24791699796159	-0.748088268682002	1.74667688150555e-15	2.55185892238155e-12	0.0482454469749466	5.2497704502077e-13	-13.0499144402567	6.36188087795731e-39	-0.803211131449617	-0.53018001710509	-0.145282973331562	-0.569606403253573	2.71597115495057e-13	1.11040016582353e-05	0.252024383562219	5.99519699125902e-07	-9.42476858480721	4.31055036745207e-21	0.912122886494568	0.490925620701569	0.108479569197745	0.726506159592662	8.71702571868201e-22	5.89543314386215e-05	0.393518379269474	5.03397169366896e-12	11.729986368249	8.94730830412284e-32	-0.838079324443187	-0.239456810957616	-0.166293612214883	-0.407973238507503	2.69494451990822e-15	0.0630742126771643	0.189083804517436	0.000673115075427847	-7.71101339091789	1.24822563867101e-14	-0.88589223043139	-0.411418309468754	-0.414223717986379	-0.539616853683438	5.57089381741849e-19	0.000987782034742789	0.000667220891497089	2.9329453433733e-06	-10.8858515903815	1.34634316103124e-27
Septin6	7	black	0.240657198556837	0.389516870259332	0.128575474804691	0.0047937966861488	0.0796112630711315	0.00191678372494172	0.311279349551104	0.969527355519673	2.99261554997639	0.0027659793756531	-0.0573097674442767	-0.223607079349863	0.239866045336876	0.224302771983287	0.718475020941104	0.126568009327266	0.093385617292472	0.1135657488018	0.693319824707429	0.48810886452818	-0.577438389039766	-0.16408808898956	-0.36357366696736	-0.219985265852817	7.72496747189395e-05	0.270404983424227	0.010232996251222	0.124769172498199	-4.69261013895042	2.69741229337611e-06	-0.248943128379129	-0.460406335535908	-0.344888465487354	-0.167704073710531	0.0694868622098623	0.000188840784067135	0.00525593212282471	0.178316305008966	-4.9218604441654	8.57253378432846e-07	0.185989918970343	0.0385418706116727	0.0366190401983447	0.182121969850928	0.178127163415634	0.768067422573255	0.773901901119308	0.143312177861981	1.70752958180209	0.0877236643036713	-0.491506172410582	-0.177079208970751	-0.489221847885464	-0.328121298694941	0.000160536596783859	0.172178376670472	4.09251677000747e-05	0.00715284207041262	-6.09660513875531	1.08344699765846e-09	-0.475899727044969	-0.142263036411537	-0.421104314587154	-0.172562045809652	0.000275680517800071	0.274087633076868	0.000530094958563853	0.165889334071098	-4.88166044769609	1.05196280167941e-06	-0.274396535274491	-0.12663570318759	-0.0380908380985382	-0.0289742813165731	0.0446501275220387	0.330793159202243	0.765070333699801	0.817362074276537	-1.77031188239058	0.0766751997084794	-0.47412269917511	-0.0988486197849998	-0.531776834825892	-0.274096825808898	0.000292711111744292	0.44849903672195	6.13133714329607e-06	0.0259428056913156	-5.69738779645913	1.2165699455957e-08	-0.493843120221976	-0.228465073280326	-0.512477106897728	-0.309907913557153	0.000147716542698423	0.0765676151300606	1.49677976512725e-05	0.0113323979787007	-6.35471970324183	2.08807012940282e-10	-0.487006242506198	-0.17232326084911	-0.484029766260026	-0.24299452331812	0.000188124089572903	0.184176997251034	5.07301958184643e-05	0.0493040163343238	-5.65858047128078	1.52630147041629e-08	-0.469294235116886	-0.175098146418904	-0.500730998137615	-0.241039551488026	0.000343925778503908	0.18085166045331	2.92204734347958e-05	0.0530836469238242	-5.63422926110497	1.7584296829019e-08	-0.461221927737478	-0.125656356971531	-0.485801587369816	-0.246798408541955	0.000447973452766945	0.338742013305175	5.43595541461036e-05	0.047488354608139	-5.35166278601038	8.71496893064947e-08	-0.259161318597902	-0.453240216464496	-0.518633430712742	-0.417549670095159	0.0584444894345122	0.000244384119513782	1.13260769218513e-05	0.000486337370917906	-6.87395186782432	6.24472858894031e-12	0.241569533519089	0.458207338850615	0.521159902116581	0.351757208312702	0.0784425209172572	0.000204512470635569	1.00856898868957e-05	0.00377631843218486	6.53489634993467	6.365360875944e-11	-0.234993469149233	-0.320906390327208	-0.4714039509591	-0.272635884138628	0.0871771711868087	0.0116827168592408	8.43173875915017e-05	0.0267790083953521	-5.27509569276202	1.3268683251646e-07	0.205474665186285	0.43755474913044	0.501517681840132	0.182170924796515	0.136079806283015	0.000421445401752567	2.4265229169578e-05	0.143202811986464	5.46105870954392	4.73303481404266e-08	0.028256356179842	0.185788390599565	0.490445241743955	-0.030340657315886	0.839273505339266	0.151700968544863	3.88858845581944e-05	0.808908215676759	2.81520402059527	0.00487462764007398	0.238591101662192	-0.0125462368401823	0.4142990200075	0.333535097219645	0.0823088227466153	0.923547739646505	0.000665560548159432	0.00620547244575719	3.95156409263651	7.76420714485833e-05	0.275222340722797	0.457481383050296	0.492296116156081	0.124047710574981	0.0439861262111277	0.000209941809590954	3.59788034853443e-05	0.321025476158838	5.53744211216382	3.06921089067584e-08	0.0766218401883245	-0.110871078340768	-0.522869720904383	0.0824559049858298	0.581846845412629	0.394967443733683	9.31934398798595e-06	0.510410852692995	-2.1047545155388	0.0353126823386871	0.253778962236205	0.681979293660917	0.605020697824948	0.642877497696681	0.0640699459216807	1.43615155997576e-09	1.188117212667e-07	5.88359886582749e-09	9.94610710702416	2.62241636232974e-23	-0.150097559737136	-0.210585258453926	-0.472181081114977	0.0543314452453513	0.278661893515774	0.103308262767784	8.1768058307855e-05	0.664813160866469	-3.16800133592774	0.00153490815168651	-0.187639963231925	-0.36561421069255	-0.390561455446212	0.234175859460844	0.174239745154898	0.00376141475672885	0.00141947853869975	0.0584229099391602	-2.82639944955329	0.00470745206471073	0.108243126193625	0.131951619190508	-0.172377637610888	0.142455358073895	0.435919326628016	0.310728023036895	0.173178270212276	0.253856955434514	0.789781175592923	0.429655574480782	-0.523273909689527	-0.0900596286467528	-0.680445191883019	-0.402831135304367	4.91004998699159e-05	0.490042519749023	6.20452476127754e-10	0.000798313725329322	-7.41664272856975	1.20126416751385e-13	0.386396772932874	0.476014927319328	0.701615175633527	0.0173115301330566	0.00390179661061641	0.000105555111942201	1.06152185260885e-10	0.890269909440382	6.95450565240122	3.53800455622662e-12	-0.232035200048169	-0.352574139431115	-0.526931586997362	-0.363629605883994	0.0913469435197124	0.00532272591289223	7.71088358512098e-06	0.00268951244191516	-6.09781643482794	1.07527120292311e-09	0.223518997451024	0.18275579481223	0.276416196345413	0.276775241113996	0.104222546429866	0.158615438010385	0.027034523926559	0.0244669509467333	3.78366726570382	0.000154534386540345	0.171288492874808	-0.237671657005357	-0.119616722418388	-0.23810076578639	0.215555641792609	0.0651250735090896	0.346469501431762	0.054208418832714	-1.75108779001806	0.0799307890978475	0.241453668774794	-0.0119770081769582	0.222264842207628	-0.199645288949338	0.0785901929858978	0.927006745565079	0.0775256849317465	0.108018843149868	0.922566289462746	0.35623327001664	0.319050381203662	0.197773023564182	0.466243409482388	0.655959030688051	0.0186982638011564	0.1265532654128	0.000103192930455407	2.2545676261665e-09	7.09361979180545	1.3064876128706e-12	0.105987882642332	-0.330459272115553	-0.293068451792992	-0.352641047581335	0.445596547647938	0.00929269686144689	0.0187634607942704	0.00368370754960545	-3.59753716901802	0.000321244600335151	-0.0539610611371516	0.0263688231462544	-0.319306026693729	0.064013963862146	0.698359890603162	0.840134437610382	0.0101168742540249	0.609603375292359	-1.13970005915035	0.254411282521183	-0.229248987905912	0.141615138328472	-0.455140765943138	-0.121280725697162	0.0954149847989845	0.27630135374001	0.000157662711439022	0.332021283750921	-2.7152022120703	0.0066235314104786	-0.128750022678634	0.12626535635186	0.229567415284455	0.117302979335439	0.353486870721562	0.332220816446819	0.0680315956838592	0.348239548427629	1.41231646663063	0.157856800011174	0.239737870401727	-0.294331989678409	0.508778476076715	0.222745285985245	0.0808028208191067	0.0213064289841126	1.76514098721013e-05	0.0722285813524692	2.83183373309435	0.00462819077262412	0.121412107930394	0.203474748215817	-0.094585313713083	-0.239462534148551	0.381814198916034	0.115761686817918	0.457216556148284	0.0528053884419571	-0.117866609610156	0.906173350454166	-0.16492385748447	-0.188360908911928	-0.280265680203616	-0.462925577573642	0.2333547349178	0.146012972164223	0.0248905584076603	9.08540112068793e-05	-4.47013297705793	7.81709799537781e-06	-0.51954096395954	-0.150714100615528	-0.731605137902525	-0.46167489850064	5.6782698798484e-05	0.246293293706606	6.57537713134584e-12	9.5460626523315e-05	-8.32674429077309	8.30959664131977e-17	0.0273797115931682	-0.274252854882627	0.444076843104997	0.478036915558111	0.844196979316149	0.0324465312595763	0.000237139487223728	4.92183379850034e-05	2.9786577006005	0.00289514005009526	0.261065189914918	-0.0658264957991751	0.158023937126867	0.371588607621486	0.0565527082065601	0.61423850179836	0.21235036300904	0.00212684034194601	2.89886844807021	0.00374511992405035	0.131000920847595	0.0523995461619863	-0.381742827470157	0.26784752770266	0.345063057404872	0.688373965920161	0.00185483385991277	0.029680699459466	0.191601402452855	0.848054443869351	0.281386204286412	-0.241888775045542	0.530693970018446	0.422631223124706	0.0392814561604355	0.0603642970749413	6.45560261342225e-06	0.000407685064696702	4.22567370750161	2.3822697316347e-05	-0.161826763703892	0.0025045380229913	-0.253177516487748	-0.212087055335324	0.242371984188805	0.984716329205852	0.0435374447924404	0.0873415951668873	-2.459369967932	0.0139181106364073	0.324855328209468	0.675002477140708	0.550460839089081	0.662536027418602	0.0165419925118574	2.43303403091731e-09	2.44852263589385e-06	1.36724573987063e-09	9.99055532449699	1.6763992727976e-23	0.150459367634219	0.00653006884236172	0.31525793900208	0.148103057837304	0.277491525831868	0.960164728713954	0.0111672551880569	0.235320743411023	2.45345175569236	0.0141492517784657
Rpl39	4	yellow	0.233883008531449	0.0503377843532883	0.0196611816361448	-0.188418803947783	0.0887245589641201	0.700043587492117	0.877448680267999	0.129751946805122	0.36729507758459	0.713398925417507	-0.350682198703706	0.0486605332715042	-0.0268461494502571	0.164787272693168	0.0227899000258845	0.742580468419184	0.853179739398424	0.247860177450502	-0.503904801406549	0.614328276370105	-0.0411796982476429	-0.0715967550336124	0.109509488543758	-0.0191196895321592	0.798234435855855	0.632479438293617	0.453836509402651	0.895151122298115	-0.0585602948331444	0.953302336513526	-0.134748450532069	0.0556661904487745	-0.0095072714275679	0.0368188543916086	0.331316604480482	0.670032703373296	0.94056417874708	0.769138335921978	-0.164893380556499	0.869027902632613	-0.18256356752293	-0.059790015113689	-0.0608663506052522	0.130319710661382	0.186398858203941	0.647150660760402	0.632808807921836	0.296971711608568	-0.611274560629132	0.541017829543607	0.0700903678536996	0.00587493942484848	-0.0275981820436934	0.0278421620128911	0.614524717099783	0.964158437588574	0.828617395899344	0.824382363181225	0.278408553992826	0.780698753853945	0.015910748312132	-0.0848089786684517	-0.0583592564079468	0.0903873733483799	0.909086363521977	0.51579012116765	0.646907121282507	0.470442264958897	-0.136610541773984	0.891338643497758	0.0576005925736068	0.00903142858801563	0.130319891472214	0.234941922040768	0.679082253262072	0.944926085606508	0.304704817907247	0.0575800972464334	1.71625820072263	0.0861147950801055	-0.0382370698675657	-0.00379853502330614	-0.0307277999895152	0.0331410562679407	0.783693022164542	0.976821649176102	0.809528512638116	0.791650846507318	-0.140922361596433	0.887931276433473	-0.0514646251661175	-0.0779730056216611	-0.0243943726510335	0.0569536435024864	0.711693837070348	0.550306783430086	0.848261526092557	0.649669003071442	-0.353790972160858	0.723495539668844	-0.0258639666460096	-0.120999750791081	-0.0238313375024433	0.120192789882326	0.852723668742218	0.352937520867845	0.851723648460606	0.336408967597507	-0.171006355695624	0.864218768089286	-0.0658508642464916	-0.00750460254643916	-0.110358125915066	0.154575409606867	0.636145873877269	0.954618207264637	0.389219297348445	0.218902703958485	-0.0806654190232799	0.93570803878487	-0.0235441374074351	-0.0119496528795228	-0.0411573441668569	-0.0131712376064995	0.865805755711921	0.927796381751693	0.748763392516754	0.917063037621232	-0.343500536942467	0.73122193695285	-0.835992653773075	-0.609037175329269	-0.781924310011185	-0.817511500349492	3.65878669771586e-15	1.90708671985563e-07	2.40439578209863e-14	5.54953802680451e-17	-15.8033793111534	2.94876514339389e-56	0.843787680235447	0.521280944548209	0.782470879415972	0.806895956008088	1.14156662165962e-15	1.65110753803212e-05	2.24419618986904e-14	2.84485950630818e-16	15.2829908072598	9.92778688282337e-53	-0.784761301062637	-0.341482090256819	-0.705219557358106	-0.462498736298826	2.18394218416662e-12	0.00707340521566222	7.73930484729593e-11	9.24026370089276e-05	-10.6368473458231	2.00809209507598e-26	0.906304479273241	0.768324371912326	0.828759371094429	0.897608246520951	4.2907446563503e-21	4.91319815429846e-13	2.82609588850363e-17	1.8775132217638e-24	19.8355522260635	1.46894449599236e-87	-0.564695827156321	0.325081523857066	0.581196955304697	-0.149527871522071	8.67039437100702e-06	0.0105796765869022	4.76542552914889e-07	0.230796077705261	1.00161989248427	0.316527209690193	0.795436206732394	0.170710907275537	0.750331513782259	0.651472246894391	6.70901398912528e-13	0.188378506100812	9.51971272925589e-13	3.14931113311589e-09	11.5228834486702	1.01167805964552e-30	0.828238504669021	0.679693797788593	0.784610384155174	0.46849346620538	1.09903299692445e-14	1.70956803872454e-09	1.71005808344477e-14	7.27279634167767e-05	13.6406175808735	2.29607828306495e-42	0.513001327483337	-0.348461448555705	-0.609619237766047	0.178486002775511	7.29540395472125e-05	0.00592142831234125	8.96753701389037e-08	0.151611006145155	-1.42014260469309	0.155566169000264	0.805501431386456	0.10871355495673	0.740619175717602	0.444913007360672	2.0649128802024e-13	0.404286497611049	2.64768805624396e-12	0.000181901549350495	10.0968614241075	5.70385089819319e-24	-0.799554685488597	-0.609012380099772	-0.801639530167947	-0.476442472126745	4.175973902672e-13	1.90986122256392e-07	1.75037139715777e-15	5.25785383639877e-05	-13.0900007936811	3.75603908414692e-39	-0.821265603962742	-0.672489938888404	-0.782244014870337	-0.573455377304446	2.82281351473727e-14	2.93152712973516e-09	2.30940750457922e-14	4.83404862987207e-07	-14.0649760108014	6.23439996809064e-45	0.518464889579553	-0.274614555072996	-0.496813727049375	0.310637413851113	5.919397106342e-05	0.0322095499411074	2.97070285017765e-05	0.0111312223407401	0.127059912513398	0.898892979419874	0.167265780564107	-0.0502155896440675	0.114332769307291	0.086965797974248	0.226691397175531	0.700737415469995	0.368338661264819	0.48747430109871	1.21663666436651	0.223742486404376	0.42568979047179	0.151075203631495	0.182872348005525	0.182497551792072	0.00133135798461846	0.245150215873204	0.148072557677324	0.142474723252497	3.69026942375459	0.000224016662452017	-0.85417353267019	-0.395593454601594	-0.755101360551875	-0.398314931268048	2.1828631254766e-16	0.00160187106322628	5.6618201891813e-13	0.000925282111884251	-11.7544253841356	6.70150840239493e-32	0.717442566397501	-0.0041169337276761	-0.00560339817052345	0.521322816612749	1.03392263978761e-09	0.974879407651078	0.964949038609517	7.18346940151092e-06	5.52823261885255	3.23472959642175e-08	0.737504516354739	0.134349162909718	0.247314453286409	0.300313730252489	2.00825404748728e-10	0.301940129887138	0.0488103731757727	0.0142861895642639	6.16005944483783	7.2717642429668e-10	0.768276009199495	0.324383221615347	0.664991487226128	0.180375951708576	1.19250446240051e-11	0.0107576227805896	2.05823468691555e-09	0.147253831794535	8.8419428703012	9.4068321325176e-19	0.716347279088778	0.0903711225651377	0.105030227826093	0.387017861858052	1.12613251203583e-09	0.488536516305712	0.408821483079856	0.00132659772700762	5.64157450167657	1.68502099093541e-08	0.167844330653353	0.0396339805784858	0.0802288420868177	-0.0189006964436968	0.225065783990581	0.761686761027622	0.528565123051699	0.880267932092429	1.00417905437451	0.315292316117636	0.377786310019777	-0.137428688012126	-0.35348174280157	0.415328951594478	0.00485672285057533	0.29089133379902	0.00416685663844145	0.000524859361918439	1.21568943092326	0.224103251830149	0.695613687924201	0.0549360308365725	0.369231195763576	0.467118507635738	5.28238243128023e-09	0.674116203490731	0.00267768446452378	7.6863806117033e-05	6.85870041356185	6.9489793531339e-12	-0.755250329813503	-0.23970398406675	-0.214440986281135	-0.344268903346686	4.14460782695047e-11	0.0627943948344735	0.0888354359363572	0.00464760318786333	-6.78384521822235	1.17018698599764e-11	0.783514520177143	0.101460776782942	0.711731221976255	0.323764403668239	2.49585997908983e-12	0.436538849633976	4.32038492691278e-11	0.00800500792274723	9.04274948605686	1.52779708488823e-19	-0.235980692433626	0.529432586354174	0.123558801272554	0.412477075359693	0.0858193364160669	1.14851911307082e-05	0.330691315461036	0.000578396142569907	3.63960249808833	0.000273059232216553	-0.727255454305403	-0.0765588532052644	-0.0838727627279475	-0.340964213379662	4.72272120825158e-10	0.557583005927012	0.509947088346341	0.00508558372850353	-5.37380322885037	7.70929863199352e-08	-0.512862021166073	-0.124628962937455	-0.0451007122335342	-0.350463772447768	7.33404556236983e-05	0.338575317924929	0.723432816889238	0.00391557146634812	-4.16564520937456	3.10473227926213e-05	-0.752722638813208	-0.144361685411944	-0.0734762503656922	-0.339234379826684	5.23113732370715e-11	0.266998268179014	0.563935697319777	0.00532905439965687	-5.79162177716786	6.97099866153939e-09	0.654700700969885	0.0490205728008952	0.285125011310287	0.289129786618941	7.86054048259904e-08	0.707535530841694	0.0223908531072843	0.0185450788164992	5.35830146104456	8.40079842768044e-08	0.666952402116453	-0.225351261969873	-0.0858695826950256	0.228086319922981	3.65922584306789e-08	0.0807803944979808	0.499888585508132	0.0654840940226243	2.61249456361513	0.00898841218305835	0.675327698810093	-0.00824005025439817	0.181624129311861	0.179953251285697	2.12508506451472e-08	0.949745412066675	0.150907747429403	0.148220134739228	4.37742767787168	1.20088189713252e-05	-0.672530649620214	0.130155801736475	0.180797976458977	-0.317243779720451	2.55292804472679e-08	0.317416982979645	0.152806332893317	0.00944599218221007	-3.03166317032856	0.00243210430561441	0.72953461393265	-0.0594766017224478	0.193620756307757	0.267189678219911	3.91793690841608e-10	0.648878682917843	0.125279789958185	0.0300992436037024	4.98366186344656	6.23920738087105e-07	0.838448634616102	0.263742575157096	0.847574663046946	0.801191687638888	2.55183859692312e-15	0.0399950539466973	1.02950195963351e-18	6.5711536251052e-16	14.7405757461463	3.53755964000996e-49
Upf3b	3	brown	-0.188957882105582	-0.213150409254955	-0.0128566804863719	-0.052433540953907	0.171179265653632	0.0990796496358278	0.919685081886811	0.675858627898219	-1.78149694977839	0.074831302745142	0.00312965811859939	0.11354964404288	-0.0970007205161667	0.0628299907521596	0.984306277931367	0.442220911361481	0.502772813529457	0.661382378431545	0.279745121444787	0.779673057899152	0.317886099747145	0.265903710109099	0.109570384594013	0.169430918008989	0.0428272379110071	0.0708351021604692	0.453583981496711	0.239481847100616	2.91179022634679	0.00359363887310372	0.044912561610681	0.0846597797005413	0.163398062564753	0.224943471823261	0.747089967634014	0.516531606443845	0.197012005982498	0.0693884687595087	2.05251122725077	0.0401200050689045	0.0827623196205331	-0.0912273776102654	-0.139947357586682	0.10889863854675	0.551864937368557	0.484409271697393	0.270048302343698	0.384089693040352	-0.169538671209765	0.865372957368772	0.266160964881767	0.126285288261047	0.254024167491869	-0.0374306628310292	0.0517317442768454	0.332143881937611	0.0428163303626105	0.765411155578353	2.34363039546779	0.0190970854932065	0.359648430736123	0.119138657252329	0.308461175976455	-0.0318192871296706	0.00756150982192681	0.36044604495862	0.0131438207473352	0.799784334758881	2.94513898187365	0.00322809623503268	0.121166163754764	-0.00469199345763447	0.102112654725855	0.120848202218758	0.382786455046315	0.971371901633536	0.422031007621112	0.333761323738044	1.31019856816636	0.190128670002682	0.327412626238927	0.119148597979949	0.129359633481808	-0.133331611567432	0.0156615713003196	0.360405681766099	0.308312725329255	0.285850403228783	1.66104688031439	0.0967040316837676	0.384891922295912	0.184101199857749	0.0780150408291495	-0.130737280688788	0.00405566730102684	0.155519703872493	0.540038716987881	0.295413215049609	1.96011566426683	0.0499822727707956	0.342849599048502	0.146528928116891	0.154098606267382	-0.201326678097745	0.0111519020066933	0.259807261354822	0.224072905856826	0.105021852847574	1.65026325285978	0.0988891046923627	0.327486369289389	0.276333478091171	0.168534318634456	-0.120940163205242	0.0156367886497012	0.0325776403788984	0.186708319694139	0.337226289001989	2.48841176501849	0.0128315072954948	0.338487304388964	0.176937010513795	0.103489848731371	-0.157812142127619	0.0122955788567635	0.176242480355551	0.419581914790347	0.20929019652603	1.72547458491172	0.0844419801264133	0.733767492656105	0.421856952014997	0.261413369287616	0.421851506535112	2.7554486010875e-10	0.000708705581215273	0.0369313986804205	0.000418946472335924	7.95929860150631	1.73017239863489e-15	-0.769223099581058	-0.521090211604317	-0.258125228494035	-0.530414853066838	1.08581930844597e-11	1.66500422183062e-05	0.039461388972319	4.63259954039632e-06	-9.2938383219722	1.4882240760314e-20	0.802427754890578	0.671224681338201	0.343741528699537	0.872690366236144	2.98043535428168e-13	3.21781530018877e-09	0.00541879575587343	1.3450192505197e-21	13.8955776819575	6.73776950776022e-44	-0.632572341932282	-0.116579413820576	-0.19387612577149	0.0573234796268854	2.87441625672626e-07	0.370929377938164	0.124772734576245	0.647544211555107	-3.68194129228088	0.000231464718500218	0.708149465224127	0.483980378115084	-0.019967781486718	0.88230165700807	2.10815041074896e-09	7.75884545201084e-05	0.875552671546524	1.27171366529206e-22	10.679467626406	1.26997859773484e-26	-0.804085791213148	-0.421699432319595	-0.282408442615657	-0.656014158490518	2.44711666953401e-13	0.000712321853528687	0.023760659754091	2.24525006444082e-09	-10.0157645104632	1.2995325008845e-23	-0.501013404819665	-0.0513715924339337	-0.169673048567357	0.682588220347848	0.00011399514539146	0.69418337949974	0.18012401189961	2.7477273425516e-10	0.478353470961131	0.632398644547169	-0.765142075613105	-0.46342068582678	0.00247680009639605	-0.78350908727419	1.62102371177624e-11	0.000169142072854392	0.984502947323736	7.48069621028644e-15	-9.7706936439663	1.50418663405411e-22	-0.773514520138705	-0.462738725580219	-0.217368533108749	-0.550060805629213	7.06135441129114e-12	0.000173426186743095	0.0844606395401231	1.71698056962407e-06	-8.97703155526265	2.78170127823037e-19	0.380988698609948	-0.245123908045002	0.099162203906159	-0.697230009754081	0.0044799542997182	0.0569059759972216	0.43563423334482	7.84125276160241e-11	-2.5702475301847	0.0101625871894779	0.636514453495701	0.192347596428912	0.222895811315068	-0.149848750936317	2.2988077865618e-07	0.137514567811675	0.0766659160931683	0.22978547193719	3.74905203152892	0.000177504259108079	-0.785873756413085	-0.591072275401508	-0.182096114647549	-0.817120644985125	1.93724706396628e-12	5.29734948420937e-07	0.149830977872599	5.90473279294827e-17	-11.7501739934542	7.04735905565816e-32	0.17901063845936	0.238226994576062	0.197633830811586	0.247140958260956	0.195263421224566	0.0644814153832294	0.11749081714072	0.0454385974832864	3.38323425475953	0.00071637499564962	-0.734330402527281	-0.499996286076314	-0.297643263673303	-0.64210176403307	2.6281265422955e-10	4.08136467093214e-05	0.0169114679562905	6.21904538147690e-09	-9.74721937814072	1.8959006595543e-22	0.680488849899465	0.286839550503016	0.216228370201157	0.0223340021030991	1.50697089312182e-08	0.0250087963249184	0.0861437787296966	0.858724783651465	5.08041522243008	3.76610778890921e-07	-0.808440297943953	-0.637368335822977	-0.286808630192284	-0.753852788476725	1.44494789826904e-13	3.32641784329787e-08	0.0215759851668222	2.76069347673952e-13	-12.0310524746663	2.44029926392661e-33	-0.67611188219557	-0.13230360576392	-0.112381950474302	-0.422815514484758	2.0178447922851e-08	0.309427665574047	0.376619925506429	0.000405064005099676	-5.72336871027014	1.04432277458275e-08	-0.66514434649151	-0.0160933266894974	-0.142111327534409	0.00500393794774839	4.1054396878023e-08	0.902027507118394	0.26263705720824	0.968192230801909	-3.49669621648925	0.000471057924375316	-0.801947190893416	-0.508053744684086	-0.15707699983958	-0.594901098552719	3.15461575288704e-13	2.9180784019905e-05	0.215137904458734	1.38307102327361e-07	-9.49625267901308	2.17579387398316e-21	0.0612706444293803	-0.01196597276183	0.04368544605061	-0.0121983741616751	0.65984719901073	0.927073817461607	0.731779600296379	0.922559488441671	0.298536525898608	0.765293702692325	-0.440417459806834	-0.431346688160288	-0.129110515801639	-0.474439974632253	0.000859807422141587	0.000519170958882732	0.309253201799672	5.70991779754907e-05	-6.05143571261468	1.4356057480896e-09	-0.480223808352153	-0.124099103804758	0.069743721883259	-0.329020721534032	0.00023793808072822	0.340649068895364	0.583952450741682	0.00698717560469059	-3.45766749669776	0.00054487341679886	0.764517432901634	0.538448768144462	0.103256199366586	0.79345074012989	1.7223383110145e-11	7.60263382774216e-06	0.416824688850174	1.9618281990565e-15	10.6733757725447	1.35608278649212e-26	-0.791750386877554	-0.328234636851549	-0.236851081154129	-0.412732400386149	1.01624855769438e-12	0.0098075701268755	0.059514603856764	0.000573408307690301	-7.89513947196231	2.89990765539929e-15	0.0308882205525282	0.121748598299405	-0.231183124058244	-0.104275640049142	0.82452960907174	0.349943720290459	0.0660625633552083	0.404716036566908	-0.764228754308659	0.444730933949484	0.749833449035869	0.431384781044788	0.0868939481236472	0.514881807933781	6.80302346147845e-11	0.000518513295555566	0.494768751828925	9.72769611755965e-06	7.899830538014	2.79282869917229e-15	0.741550106814764	0.47840540514866	0.30997101005906	0.731419943175311	1.41733139025843e-10	9.63175939465159e-05	0.0126804437652487	3.06673465065515e-12	10.4289556845258	1.82887228589198e-25	0.610060100180602	0.120815656209571	-0.033969841452492	-0.000223440318551073	9.71936182112704e-07	0.353675918471439	0.789869961035921	0.998579324233438	2.88799170068735	0.00387710102131081	-0.808217248279199	-0.169555806263307	-0.130996705076449	-0.540968231244664	1.48495388520133e-13	0.191430553955437	0.302178369107049	2.73938933731981e-06	-7.6432986822478	2.11726064434533e-14	-0.822276234441318	-0.66586711330795	-0.0684322032222057	-0.734505578036551	2.46837912551276e-14	4.75073924979386e-09	0.591061646720805	2.23410025863114e-12	-11.3048278368583	1.24197511330332e-29	-0.80195249835799	-0.329037142104804	-0.183808088441679	-0.434450568221031	3.15264020222584e-13	0.00961905122788855	0.145973303642237	0.000267553848031299	-7.88670301834063	3.10274607720383e-15	0.725826294524855	0.472697704203443	0.114471666844537	0.874632283292657	5.30465413840962e-10	0.000119725968333597	0.367753286530027	8.48372679288819e-22	11.1513403882045	7.05357337879912e-29	-0.766339034355074	-0.446207432095622	-0.152712425288065	-0.508112869443467	1.44248055421461e-11	0.000313037365483391	0.228318410661271	1.3290298122567e-05	-8.33664361147438	7.6428976461072e-17	-0.747835953960087	-0.19875689069792	-0.180705667847662	-0.485872736308984	8.14129686373118e-11	0.124638569344653	0.153019563861276	3.54069869289191e-05	-7.10581965610831	1.19610519258165e-12
Nkap	3	brown	-0.390194690914581	-0.102246675259781	0.109655372440302	-0.0150878139670458	0.0035361154772287	0.432975847458139	0.388380279968753	0.904293975923924	-1.50655624830139	0.131924439126461	0.25422990064961	0.0202170708327859	-0.0425978611684181	0.109238262425008	0.104227485575315	0.89151323311687	0.768966383287619	0.445424641227514	1.12675209118155	0.259847311494006	0.110432935388279	0.279751530667546	-0.1189192142006	0.0774738908216379	0.491859095359953	0.0568509856476108	0.415737320012947	0.592807525245189	1.16959339862914	0.242164635169033	0.251597118800407	-0.150800197826932	0.1581817020967	0.202957765617394	0.0664704892268229	0.246020421642407	0.211888428287921	0.102176493535598	1.79473620149971	0.07269573980666	0.147880652889538	0.00176514781446377	-0.0248594589742161	0.0534504810082004	0.285904210429512	0.989228054460848	0.845403843779905	0.669931560857007	0.660022927175931	0.509239116452233	0.195222589346987	0.0863975429853341	0.107438740946816	-0.0995392981894631	0.157164517123117	0.507928815334003	0.398099990285524	0.426504160177433	1.07082837089002	0.284246607754135	0.167515791559487	0.136224540143596	0.0708824938313912	-0.111808847609567	0.225987920204397	0.295179638325338	0.577811337493355	0.371433719445517	0.96660676320586	0.333740652343276	0.1829859888778	0.0575523069866775	-0.123356517885045	0.0538651629373362	0.185364442039425	0.659528501815405	0.331489738878411	0.667520377882148	0.616087316318585	0.537836892799393	0.265125223083643	0.187105243226073	0.122412046204733	-0.191790975707342	0.0526835955618259	0.148769128284318	0.335233692984938	0.12290188653035	1.41405494827627	0.157345769526741	0.180148347249142	0.238483983341608	0.0445526894349395	-0.171167004108029	0.19239278094846	0.0641852916220007	0.726661134250386	0.169390924861269	1.07464340376543	0.282534411545656	0.243972179443334	0.20729141926062	0.051510265729104	-0.257843842286095	0.075429415461088	0.108941510941823	0.686044436120761	0.036600275403296	0.853368991418657	0.393454711714642	0.187881800205429	0.159981169816329	0.0296466413610875	-0.164865893390225	0.173675198758684	0.222077140666068	0.81758559103631	0.189384559606884	0.75552005577753	0.449937003226061	0.177455660876798	0.193786993757176	0.0496429224947573	-0.194605736906084	0.1992360293558	0.137916396690322	0.699217882403475	0.120324943108851	0.805767770688082	0.420376764669919	0.827172624548096	0.545249062463098	0.489658439432943	0.515660845865633	1.27294795971954e-14	5.52548059012296e-06	4.01863174864172e-05	9.38050067260981e-06	10.9905842168985	4.24171516902677e-28	-0.839799828224262	-0.670168291481801	-0.535242214200404	-0.612714146244886	2.0875949410038e-15	3.47694605724669e-09	5.19287746590231e-06	4.55402983035716e-08	-12.7206825532357	4.53878058348691e-37	0.875574756678231	0.820555689862784	0.604827542519226	0.893104417667685	4.637203500672e-18	5.80922523742632e-16	1.20212417985296e-07	6.93259230446101e-24	17.8472306010977	3.03729288689329e-71	-0.747681002450327	-0.19051110121947	-0.439629865476849	-0.0582802419569276	8.25492936217871e-11	0.141382049760627	0.000278337921164514	0.64206042511117	-6.32047828018337	2.60754980906663e-10	0.726949547618731	0.57248773533543	-0.0617466360697233	0.859094838538304	4.84195355364412e-10	1.43100580996267e-06	0.627889016206182	2.78046161945305e-20	10.7422895306983	6.44265133884324e-27	-0.856447444617048	-0.700058958880216	-0.579625600266659	-0.722581037212409	1.49384915489092e-16	3.41712051413526e-10	5.20253678374595e-07	7.42232354975023e-12	-14.2039716648482	8.65640218683781e-46	-0.630834478865948	-0.0743603710913668	-0.38547475911286	0.585987356489535	3.16884675762174e-07	0.568984591059797	0.00165778650734245	2.35227788579883e-07	-1.87847984047747	0.0603155523537284	-0.69311699490077	-0.549874199217037	0.111793805767304	-0.761279690731701	6.30788379831586e-09	4.42957986373986e-06	0.379138423722373	1.17468762064611e-13	-9.00816062352751	2.09541304503729e-19	-0.802114086151524	-0.325190885476406	-0.507397216682175	-0.623555962311902	3.0930544540983e-13	0.0105520405700054	1.87634984638126e-05	2.2378871594482e-08	-10.4031972076976	2.39751105980891e-25	0.545490728427281	-0.227935029747904	0.341034524471027	-0.572539686999129	1.99337370883404e-05	0.0772721345886163	0.00582092678435286	5.08933825266171e-07	0.108825248917703	0.913341097010123	0.800103502899797	0.35451832553824	0.443107938850118	-0.117744408459185	3.91706257022982e-13	0.00505873108441301	0.000245608089967436	0.34641587024322	6.78666603512488	1.14754424832677e-11	-0.766839110260165	-0.655372012889731	-0.0867893118693332	-0.770289972827939	1.37356060713275e-11	9.9642051200182e-09	0.495290472510298	3.99279592013919e-14	-11.0912636190246	1.38319923356901e-28	0.0683123782330088	0.210177377276342	0.0601673594376126	0.138474823540975	0.623554180941302	0.103993339521725	0.636726705779493	0.267502466748492	1.86074734893772	0.0627798639113223	-0.688051505431423	-0.260182664042208	-0.235110153396584	-0.493203544859096	8.99231194674451e-09	0.0428596680799007	0.0614673917730707	2.58269519973285e-05	-7.17114678288725	7.43721098947628e-13	0.751555081424948	0.175754143044435	0.470435289526159	0.133675930121491	5.81961632655170e-11	0.175462528785223	8.75975478023608e-05	0.284596762398479	6.75124034183581	1.46586539057577e-11	-0.834165539315794	-0.775097352141769	-0.370061367620634	-0.75201797249959	4.76534718479739e-15	2.2729961450647e-13	0.00261439343733819	3.39379378692567e-13	-13.7397494381762	5.86785127477624e-43	-0.796747175136246	-0.367175166955268	-0.113054811437055	-0.338450436116872	5.77601718267073e-13	0.00360484954112046	0.373751045328778	0.00544273641182353	-7.26434415099021	3.74852528040402e-13	-0.767385531844959	-0.320075081625234	-0.354146827321243	0.0216781351979473	1.30183192706949e-11	0.0119138267697648	0.00409156287586956	0.86283275658952	-6.30050189105352	2.96683391772464e-10	-0.811811832880791	-0.697749659051499	-0.238371318413254	-0.646604304236922	9.52064288391847e-14	4.12907728226131e-10	0.0578507127713882	4.49778403638123e-09	-11.4313145728769	2.91659578112352e-30	-0.183770076881004	-0.0233355063221066	0.0704168593311681	0.105585876329901	0.183455322429566	0.85832254513814	0.580318803849694	0.398805522945637	-0.058229593596442	0.953565748426951	-0.605013628950675	-0.590623750618146	-0.241061039140604	-0.50018090577859	1.26088798475565e-06	5.42992156010965e-07	0.0549993422690399	1.89984377718761e-05	-8.30015955827652	1.03971662077934e-16	-0.581288517670814	-0.117203841251821	-0.148570051103273	-0.436940270150003	4.04537198649391e-06	0.368354709129013	0.241337299267723	0.000244356106923115	-5.31081390809848	1.09136726689428e-07	0.863888082193797	0.743478527825866	0.208579434330161	0.789644513581037	4.12016655183469e-17	6.74152354035101e-12	0.0981285014380382	3.30288263014748e-15	13.5131996641058	1.30714410854248e-41	-0.798623082969643	-0.373266536984109	-0.494906019250294	-0.465288199417683	4.65315279900352e-13	0.00304768804616862	3.22203951461929e-05	8.27063856038736e-05	-9.60580660391748	7.55639427801691e-22	0.0415491882159873	0.10643696570351	0.0599979733236618	-0.112232171755208	0.76546843357391	0.4142574545039	0.637677626559568	0.369614042272395	0.345895521354036	0.729421234584903	0.706285587254738	0.638137369431405	0.257848147575335	0.637716811119369	2.42395285399947e-09	3.16452444505948e-08	0.0396809847367259	8.48350579904182e-09	10.1275057681124	4.17154485316631e-24	0.714184516091958	0.529740681071302	0.27244922257264	0.690771471374941	1.33151491563488e-09	1.13266126141069e-05	0.0294045389085139	1.37575408733659e-10	9.99264772270065	1.64137840221522e-23	0.770488486702701	0.222050689872373	0.00812794767808563	0.0070271871848822	9.57358584315407e-12	0.0854438889756779	0.949174828374825	0.955342581993965	4.61053202390925	4.01639761337941e-06	-0.787272889435777	-0.210783027636935	-0.132332807295072	-0.551009992612142	1.66446949209082e-12	0.102977350746554	0.297230922678593	1.63395452135766e-06	-7.66232958919607	1.82590323481825e-14	-0.788244603555578	-0.706837562474621	-0.127754624292466	-0.745770303344644	1.49696180536052e-12	1.94022166664173e-10	0.314404394990395	6.76504894163884e-13	-11.5883985600495	4.71872546687106e-31	-0.756925151180654	-0.305785508104808	-0.271041648140705	-0.473527664495125	3.54662049739158e-11	0.0165495183992305	0.0302863319568067	5.92755959055752e-05	-7.93186913250267	2.15871855482815e-15	0.798876976440915	0.594276614498951	0.143575556339329	0.869717106881009	4.51819907098749e-13	4.43498437932927e-07	0.257700763209366	2.68476601923799e-21	12.474661387979	1.02641598685477e-35	-0.757664453835397	-0.29493843651452	-0.273289095989102	-0.561447933017468	3.30956917653627e-11	0.0210282563886059	0.0288887267892656	9.37774870552435e-07	-8.38323335330685	5.14932468994221e-17	-0.81260442590278	-0.283444824343457	-0.422417180777522	-0.561243309923157	8.6207736072065e-14	0.0268570002414683	0.000507045845043359	9.48211426320481e-07	-9.52299000169479	1.68266554849293e-21
Akap14	1	turquoise	-0.0851661058294377	-0.0769967541104376	-0.158059474492053	0.0481860988384652	0.540332239891109	0.555325010317125	0.212246247981309	0.70082322115931	-1.0387627281741	0.298915099586567	0.0735647993135322	0.0799148858733603	0.0945368706229389	-0.118408609528483	0.643368073675203	0.589240549517645	0.513734408529517	0.407919659125096	0.416719788002999	0.676883378817668	-0.0272043073808797	0.0891759757873119	-0.0519607779701962	-0.0312308068718215	0.865925078396326	0.551117253685338	0.722907667774039	0.829531831768377	-0.0715594159588899	0.942952538607485	0.0196333709895666	0.172598329709815	0.269491890354806	0.0546747261739811	0.887938778621745	0.183467020269978	0.0312827245339204	0.662822806915513	2.04715107611246	0.0406432533395266	-0.0165989622502605	-0.0179384147881755	0.0554418889312539	-0.0198614828381983	0.905171579259965	0.890860023909274	0.663469276040782	0.874229816447337	0.0102875253160976	0.991791887163449	-0.09165124056364	-0.104890598763126	0.00107967236566553	0.00487590751426274	0.509814418933419	0.421110265533701	0.993244278809263	0.969005657288497	-0.711955913284437	0.476492076680236	0.0539140860581851	0.00751939519047118	0.0596448122530819	-0.114413603578364	0.698609976084199	0.954135611979533	0.639662116545684	0.360323098838181	-0.00110829495549208	0.999115708747229	0.120493489306191	-0.0478887266311709	0.0273440658484542	-0.126813813908897	0.385453156229331	0.713995310568931	0.830171861032349	0.310268157019477	-0.149814891663786	0.880910660111461	-0.0540778614014987	-0.246993555576984	0.111470060870037	-0.112311663061488	0.697738208287494	0.0549817226665974	0.380529036728881	0.369272949790457	-1.17425657983343	0.240292269354737	-0.136240342635186	-0.0695899671502737	0.0838116240604251	0.00405304834362316	0.325941197978125	0.594090585472171	0.510256681233987	0.974234313236693	-0.41503828144942	0.67811387933812	-0.054057786166919	-0.0261230826700847	0.0134549282122308	-0.15838441853422	0.697845046940832	0.841604966139606	0.915961076476916	0.204023708942242	-0.881389870821131	0.378106838196482	-0.206658211196929	-0.0605999922087063	0.149343762048495	-0.00608278587118773	0.133789332186474	0.645549078828067	0.242723119648354	0.961644627871852	-0.423585296375615	0.671868280429344	-0.105779673359223	-0.15099086445071	0.0554698389327988	-0.121804640028896	0.446495922057303	0.249492129230776	0.66589087788416	0.333758451437797	-1.23118243099898	0.218254640865042	0.0804565615378508	-0.0794130640984306	0.115673507642448	0.248278825911973	0.563036434119409	0.542944404548801	0.362711841646814	0.0444225874864847	1.45684903169206	0.14515805782936	-0.0151452248303961	0.0516819192036133	-0.0767641239571818	-0.24769372219632	0.913443424873404	0.692427723926915	0.546575226741411	0.0449426679932635	-1.17057943583908	0.241767867202529	0.0779408200123161	-0.127856653193222	0.0772025263688505	0.341374678544287	0.575344770520357	0.326113935738124	0.544280064584416	0.00502927310917504	1.51498919809837	0.129775139649974	0.00498481761706144	-0.0263545489775203	-0.0762286415913363	0.0679705983020996	0.971462675201661	0.840219840434793	0.549384959616487	0.587630501760486	-0.111660383859445	0.911092691929574	-0.0572431771177644	-0.20628271057519	-0.168435695275398	0.259421881847785	0.680966632467927	0.110713151676065	0.183368149362033	0.0354270923848039	-0.617954337739393	0.536605438848977	-0.00638434751558195	0.332485689682457	0.00272258676987898	-0.289927157217613	0.963455423813985	0.00884431327748358	0.982965306125824	0.0182091065729632	0.121132445186154	0.903586130842956	-0.0231843590033984	-0.099983586780457	-0.110259643624584	0.189123543902073	0.867837927236313	0.443280277336794	0.385755279472494	0.128296976636364	-0.139041450386825	0.889417394478448	0.0474789394837827	0.136051786718453	0.188083242711921	-0.316656337257287	0.733159225031699	0.295798227811165	0.136664276822191	0.00958626584611396	0.134794175128842	0.892774611380045	-0.0144944774886803	-0.257000506744457	-0.141741498600523	-0.563676136165179	0.917149217294037	0.0455613674725559	0.263893854615553	8.30900733715766e-07	-4.17656803885266	2.95940250867362e-05	-0.114503407348893	0.0639442658536129	0.094982589964118	-0.385069815928304	0.409682186585238	0.624423842605929	0.455320298538802	0.00140983629520331	-1.41766503776177	0.156288582118428	0.019595206514125	-0.0844935280147494	0.0698731512022629	-0.374214282913739	0.888155217538849	0.517358473495223	0.583252979458656	0.00196581924888925	-1.55233747877423	0.120581494647947	-0.13125154045752	0.097586084765567	0.00141191856224634	-0.387180786549099	0.344132886071111	0.45434409162903	0.991165422499319	0.00131984081338288	-1.72835587885575	0.0839244405583057	-0.118759973585032	-0.132887894918256	0.236864451227512	0.0951392567559488	0.392375983706729	0.307276849699836	0.0594998033677691	0.447330389206855	0.388671813137329	0.697518935958136	0.0588650582767311	-0.431434081666992	-0.196344173521321	-0.015254288487316	0.672431372029833	0.000517663256552832	0.119952381734919	0.903243025196952	-2.40474165568937	0.0161839021703977	0.0806302432726078	0.195179580379483	0.120856454677917	0.361657198548308	0.562191263731613	0.131707223998284	0.341457837679304	0.0028480297577704	3.04400683988448	0.00233449832675544	-0.086715744155206	0.153399687417067	-0.14930384073749	-0.405121988992653	0.532960084547356	0.237878844812957	0.238994718704414	0.000740140201214826	-2.03089814159484	0.0422653283521308	0.0428958581270929	0.737044095613749	0.0662195022125988	0.30196920635766	0.758093800475014	1.26574782232067e-11	0.603142917884117	0.0137336022550979	5.28799867525566	1.23661873873862e-07	0.0714534551709888	0.363069493293671	0.0295974324643239	0.406818883497406	0.607640432965671	0.00402958277318527	0.816410982822555	0.000699557390393814	3.56282018431711	0.000366892000709026	-0.0311281916338612	0.109566643242739	-0.242809453067613	-0.603350086769959	0.823188178206858	0.400586508423883	0.0532079283087605	8.23547389983989e-08	-3.45879065606185	0.000542606465463043	-0.0341397120588919	0.544105733065809	0.0544583049899646	0.462299128050812	0.806397704531851	5.83288803619689e-06	0.669090036844509	9.31351553629263e-05	4.43503306920395	9.20581565326919e-06	0.063578327720521	0.0737810640971764	0.120023756995233	-0.298785935593142	0.647862299775923	0.572006902901588	0.344819034667684	0.0148130412696575	-0.244499164190932	0.8068442492124	-0.0885445768430406	-0.22409011275373	0.180288318917126	-0.148038767699442	0.524323738630984	0.0825379551870085	0.153986387773359	0.235526339565235	-1.07447982635088	0.282607681723621	0.0458734502020338	-0.268295994392454	-0.252107007657936	0.0814333255646505	0.741864426819238	0.036563438647443	0.0444635212375828	0.51568705300038	-1.57870333145675	0.114404120330757	-0.0470946885666993	0.126641323452834	-0.0473451335242626	-0.285090823710063	0.73523970716997	0.330771523366024	0.710261847940257	0.0203293970516576	-1.04032307988925	0.298189824897814	0.0786943091980306	-0.0603152107345234	-0.0778127042941707	0.183035921798963	0.571645378691735	0.644259120008464	0.541093408760865	0.141280696299948	0.485916511028666	0.627026361438979	0.0146726854781068	-0.0641089679221699	0.0230619563140148	0.561925716664334	0.916134204185308	0.623529753731622	0.856459098143043	9.13824759687622e-07	2.43973728251841	0.014697946563652	-0.0493898615868805	-0.189633539273734	0.222521997900714	0.302785459209368	0.722841264979904	0.143258612358847	0.0771743599754236	0.0134679935588769	1.22586112691192	0.2202509394732	-0.0877015915621966	-0.0400930830509852	-0.264073881619424	-0.445193986523256	0.528295925138964	0.759009129680294	0.0349842955659151	0.000179995229938705	-3.45074192862701	0.000559047862639525	-0.0495808467919628	0.17623383147844	-0.0774927346022856	-0.223389500230012	0.721812695850423	0.174268412575663	0.542763316932777	0.0713867775845609	-0.709518761760076	0.478002612888671	-0.0649883625399021	0.133084589522431	0.219660760233388	-0.445956491714654	0.640582441290641	0.306554976050918	0.0811554088714646	0.00017491397930294	-0.759913091598972	0.447306535636593	-0.0864101561855294	0.0526280325229712	-0.254886700117045	-0.469313702925361	0.534409950959057	0.687085105472188	0.0420918471628756	7.03595651049865e-05	-3.17289549447887	0.00150926840518793	-0.0160478488070106	-0.177328809265924	0.154011277637887	0.350136091551759	0.908306317435347	0.17156479524591	0.22433873385751	0.00395156493411674	1.32741496339364	0.184371452560948	-0.0269018949251775	-0.240979932397044	-0.275062892406709	-0.633550237162807	0.846883030424269	0.0613657932611938	0.0278242782186771	1.13435007228432e-08	-5.14193190481328	2.71927682702946e-07	-0.0259565204880423	0.171941483370774	-0.0145351672248917	-0.0824849321845743	0.85220252573497	0.185165679711379	0.909241354506476	0.510261484458428	0.18545055481046	0.852875659033606
Ndufa1	4	yellow	0.256416925593046	0.216221288408877	-0.0246188805906078	-0.220096447665074	0.0612609040694956	0.0941957546347166	0.846881811345059	0.0757735906836381	0.797381867631103	0.425229286783084	-0.366779793958063	-0.119738410010992	0.181334713330846	0.307238178230589	0.0168851738935247	0.417579767818939	0.207569257044149	0.028302346822931	0.121881408322527	0.902992939852042	-0.0165048044237168	0.0870836944910978	0.00887578989839695	-0.187106969459258	0.918422574932216	0.560534991420513	0.951735306364053	0.193221560367736	-0.384170423857554	0.700852137835341	-0.10630402073442	-0.147313456520302	0.011305204326931	0.181197465809975	0.444232885343005	0.257236672842788	0.929350610773397	0.145389293523244	-0.177260419847776	0.859303838806551	-0.253261583943492	-0.00701282956534522	-0.00786312213820914	0.0475576723896399	0.0646328017896884	0.95722240761501	0.950828737501184	0.70454455499305	-0.800975959220798	0.423145563658987	0.0566621506788118	-0.132207863337136	-0.0192407872841972	-0.0369060342762719	0.684034066992462	0.309781023120369	0.880049505723992	0.768606909356278	-0.529677950848675	0.596335237933954	-0.016233132142722	-0.236829587685201	-0.0819028769618116	-0.0825273838169608	0.907252267080012	0.0661109045964801	0.519970168489439	0.510043076936711	-1.63973523138762	0.101060230171394	-0.042926211356924	0.090642193203677	-0.180380802416925	0.0697380567764304	0.75792782339892	0.4872279312338	0.153771752309908	0.577932081887389	-0.244402093427844	0.806919420611006	-0.0437139538758118	-0.214187688418607	-0.0113014552582771	-0.0536781954161734	0.753624110473374	0.0974084265799483	0.929373979952081	0.668607094237683	-1.25266934215505	0.210326067681426	0.03923368566829	-0.261809850695411	-0.0752053047656087	-0.0488084586983485	0.778196627606051	0.0415299959693575	0.554773766358769	0.697144706702361	-1.37996836959646	0.167596383935452	-0.0179762607746138	-0.342929460750081	-0.0896629707238451	-0.0208036399828608	0.897343864979772	0.00681958156613677	0.481067060106687	0.86831571125538	-1.87465587617965	0.0608400807982117	-0.00180819241406595	-0.19980635960722	-0.0534541449779585	0.130118649099371	0.989646511205628	0.125864310621588	0.677350988759198	0.301559375902905	-0.467341650198392	0.640255462055986	0.0374522335683705	-0.189425344652036	-0.0344732695635199	-0.101242644517021	0.788028841895067	0.147176474326563	0.788527276115699	0.422280288352128	-1.13288045205048	0.257264460060447	-0.829830552631839	-0.636561022980736	-0.764254044663607	-0.721107812980401	8.80843474441699e-15	3.50476760334403e-08	2.01935710550682e-13	8.57222663717169e-12	-14.7733137481583	2.17738730843128e-49	0.849210483246976	0.567133290708353	0.77133167264691	0.711694076491779	4.88733426757595e-16	1.88422044895061e-06	8.80902906096289e-14	2.1067551237682e-11	14.5818582358907	3.66405771060956e-48	-0.789546164020712	-0.386122447178527	-0.701066658047466	-0.355005072065623	1.29757242023662e-12	0.00211583634565184	1.11335684433413e-10	0.00344582957081808	-10.3302166071831	5.14442837785385e-25	0.905921992391351	0.766244649226655	0.817041964403739	0.896820423271852	4.7472641093455e-21	6.19296048481041e-13	1.82658720380763e-16	2.36973436723175e-24	19.649322343934	5.85898297899528e-86	-0.599643398020894	0.285250082275033	0.58456848233228	-0.0358199081319082	1.65518603128392e-06	0.0258603458213621	3.94136696033968e-07	0.775235162545728	1.12159866586356	0.262033119161838	0.802968421902823	0.130581384090658	0.696131860148697	0.513689393813867	2.79542119105921e-13	0.315823543661326	1.70153738710935e-10	1.02823950060379e-05	10.1511959971494	3.27327107842963e-24	0.816711537606789	0.678910035719521	0.774457467213591	0.509083261843904	5.11447327981317e-14	1.81420404315083e-09	6.04911206950951e-14	1.27140200345442e-05	13.6180396736329	3.1285307491764e-42	0.568648848547369	-0.327203763645916	-0.641689170632416	0.0616565652576288	7.25753259522937e-06	0.0100544359507787	1.10541527596975e-08	0.622862065311207	-1.72642713515758	0.084270597541903	0.823056469360116	0.410858516586494	0.741747289389123	0.431593687582715	2.22420088682847e-14	0.00100522692230891	2.35657753547726e-12	0.000296644919300898	11.4865307902629	1.54180045230395e-30	-0.787295269570551	-0.553247232102752	-0.759598534828613	-0.490538413264678	1.66041854795586e-12	3.76215978900572e-06	3.43112348841298e-13	2.89900037976016e-05	-12.2956092931413	9.56329328415134e-35	-0.80608249916119	-0.514017229629633	-0.747535614325338	-0.468152025242904	1.92510553731537e-13	2.26393474440629e-05	1.28400101871859e-12	7.37353815624345e-05	-12.0442258489547	2.08020118821789e-33	0.561207246411567	-0.174602927433227	-0.408679867195001	0.233522416307986	1.01249261056617e-05	0.17835255694553	0.000800288863921059	0.0591497013271087	0.853430857736956	0.393420415368144	0.204351937473553	-0.0716204951700927	0.0298870895779491	0.0410479597290134	0.138279624693335	0.583343889037318	0.814646008172667	0.743485176450253	0.75377179059283	0.450986265510573	0.442819103871499	0.260086715377651	0.289415257344171	0.181568019248507	0.000799138224088375	0.042939155685535	0.0203641115985529	0.144554071886482	4.64500070847893	3.4007528788469e-06	-0.847618652627422	-0.570845078253995	-0.769917570086287	-0.487436924096989	6.29070423949334e-16	1.55784122244848e-06	1.04215766333112e-13	3.31219441699995e-05	-13.1370848281168	2.01854421650258e-39	0.739711752731556	0.0692677223103974	0.133188480016846	0.455260493622646	1.66183948671583e-10	0.595804163990616	0.294090367590844	0.000122657623344864	6.18392293662916	6.25279009406884e-10	0.729734057481734	0.122011744262422	0.307571413675244	0.201582587068986	3.85406294057811e-10	0.348895433956308	0.0134236765287913	0.104571414475188	5.88640940046521	3.94675948909513e-09	0.743839540131794	0.108042567407194	0.576021079185862	0.00988841502970693	1.16032601883948e-10	0.407210631341961	6.35176025283497e-07	0.937191026812711	6.49851674795643	8.11157662731356e-11	0.720255349397462	0.0524551756622497	0.0835615442001193	0.329059566122464	8.28725839828122e-10	0.688060086104544	0.511524028799087	0.00698009715896925	5.17296005888325	2.30414281165029e-07	0.0818731859098117	0.162866281726734	0.17281798530285	-0.0203704992199125	0.556160284895705	0.209804252610392	0.172066146691214	0.871033747562611	1.5327696445574	0.125332622424261	0.407968285383899	-0.180536885797188	-0.318520584019094	0.298804465921902	0.00219693706665308	0.163819991826105	0.0103136913458928	0.0148065524009423	0.794387656975846	0.426969787561747	0.735981200175667	0.0844197421035731	0.305410011890613	0.348883226969119	2.28609297306665e-10	0.517725667850569	0.0141249810048204	0.00409190279835869	6.41888935500929	1.37272130108786e-10	-0.756359813400408	-0.174848340543834	-0.292082294013456	-0.254152622819744	3.7386678966193e-11	0.177733592690343	0.0191845924289481	0.0394711145173823	-6.46332526051176	1.02426799604478e-10	0.806998744103238	0.231321476300812	0.747011803202071	0.401602664027306	1.72280573427619e-13	0.0728583612484977	1.35744383192722e-12	0.000831187060296177	10.4431046019851	1.57571487797448e-25	-0.129643735885077	0.499578707028188	0.063616269144888	0.534271513444832	0.350127227985014	4.15199976449173e-05	0.617493463494398	3.83118593237061e-06	4.2726233430821	1.93186628668952e-05	-0.742599054498356	-0.0480898588702042	-0.0505250037410908	-0.262206049853019	1.29352071997602e-10	0.712845913960484	0.69174581599902	0.0334336288265242	-4.90563011228644	9.31278811716952e-07	-0.483493536765954	-0.149866655759907	-0.114857281663271	-0.312444208679982	0.000212591970096481	0.2489901713145	0.36613110291205	0.0106462411421526	-4.22919650517307	2.34527429710245e-05	-0.74949295233138	0.0364084806134557	-0.0559897053337054	-0.196744855595721	7.01532842880794e-11	0.780575684091865	0.660346708126155	0.113343536196465	-4.38201178707239	1.17588445847604e-05	0.636409154932583	0.0188356344071024	0.0160735736267277	0.156626827228139	2.31266496798279e-07	0.88543703668534	0.899682599779687	0.209152879658702	3.47913248617156	0.000503039826165748	0.696101745989576	-0.0265823917515347	-0.0271832516280066	0.172329687254412	5.10124877479948e-09	0.838856869041239	0.831155920154572	0.166468840088045	3.58678720320521	0.000334777303746338	0.713700351690942	0.197899870750872	0.192943309145584	0.270671968275854	1.38211015739337e-09	0.126305163804711	0.126632503399135	0.0279388068168746	5.87566208302652	4.21156658086545e-09	-0.679367299863553	0.172682705513191	0.216621522652756	-0.206719475434157	1.6247896789666e-08	0.183249635318438	0.0855604361442237	0.095842832229112	-2.28765961460894	0.0221573512893642	0.750172409716695	0.297422693812842	0.21950924211167	0.274411503894559	6.59773712517746e-11	0.0199207019182287	0.0813706770759522	0.0257656073497769	6.69234352392902	2.19624542544283e-11	0.841144840361196	0.219941714196028	0.705626664214259	0.731381708192417	1.70622127805285e-15	0.088533061076593	7.46575410430723e-11	3.07871214283596e-12	12.4609115649341	1.21968428488852e-35
Rnf113a1	2	blue	0.381976274608296	0.151258076621248	-0.00263923167527364	-0.236336330873557	0.00436907091720499	0.244572713734739	0.983486768879616	0.0560713283842572	1.06222964373852	0.288131445411256	-0.242258079844026	0.096821287754353	0.0469420217340253	0.198476975861144	0.122162877696173	0.512689079310049	0.746155119444924	0.162652957875003	0.414488090787066	0.678516687032788	-0.2692234434601	-0.129920575789952	-0.202024949458355	-0.177706692102863	0.0887276250628583	0.384079770054288	0.163901536902219	0.216961243723746	-2.624501335637	0.00867759522663744	-0.145835761808522	0.173751895842229	-0.207997603173596	0.0435163960982165	0.292693087025456	0.180511075648322	0.099090800694356	0.728637489895652	-0.512285239410875	0.608451394173799	-0.259225284040289	-0.245588599581828	-0.026787022130241	0.0095922949137753	0.058380112252752	0.0564226886658932	0.833581638725279	0.939068285397926	-1.986468675033	0.0469813077287605	-0.184224539865701	-0.0948955320075563	-0.0273236474857508	-0.0169330981283081	0.182355278026528	0.466938753281219	0.830296791311517	0.892654279951265	-1.21279432632634	0.225208465169577	-0.371876338195296	-0.232959187303998	-0.157374101270291	-0.127948974190548	0.00562559951802334	0.070797174712526	0.214260558624146	0.305921592668162	-3.45914550100588	0.000541892085618251	-0.260887212353356	-0.110113976676559	-0.279730063616299	-0.0886135776647041	0.0567274320179562	0.398223105745724	0.0251799800291762	0.479231619535527	-2.87436057382773	0.00404846475602624	-0.304425400129448	-0.148223619752134	-0.0493026033505556	-0.184904749427537	0.0252125148585631	0.254276044022282	0.698843170572715	0.137194142960601	-2.64952446390341	0.00806051363023334	-0.260352043692396	-0.193707792065247	-0.0767842630122397	-0.136299833674472	0.0572554452806196	0.134701757282713	0.546469690625475	0.275162709215515	-2.56580794065903	0.010293580626001	-0.348672792256518	-0.159185055900204	-0.0526351070203198	-0.0891372677116479	0.00976892530720156	0.22042986954197	0.679556622382658	0.4766276105257	-2.49369566334471	0.0126420886117371	-0.176284416678851	-0.0390311338700214	-0.0805642409554814	0.0816801789986115	0.202265906205208	0.767163793681904	0.530216690814931	0.517741165333313	-0.781428575854101	0.434550469653147	-0.233081228606365	-0.196075693692119	-0.0181245384818717	-0.17740534900427	0.0898551066587256	0.133235794764662	0.887877978659606	0.157427236655487	-2.39492109595395	0.016623942268555	-0.780106387419902	-0.474384376140375	-0.591555047126574	-0.736877104689055	3.57920544849935e-12	0.000112315844235392	2.64110026021818e-07	1.74609835058656e-12	-12.2025736811064	3.01152350509442e-34	0.788939030451014	0.516517593281044	0.636539653247657	0.729507136128828	1.3872139103266e-12	2.03248717042213e-05	1.57251969477871e-08	3.72405803823962e-12	12.7207729855911	4.53353048681769e-37	-0.791554819793603	-0.466544383497416	-0.580812551063105	-0.442068578823737	1.0386462939141e-12	0.000150730603171866	4.86904659083587e-07	0.000202270135825954	-10.3321655703718	5.04094659530609e-25	0.7081954427239	0.353300042791466	0.592671937835049	0.734950822050652	2.1008751364325e-09	0.00522277285700046	2.47519522708909e-07	2.13350824912611e-12	11.0454637467592	2.30574009460453e-28	-0.626297533472165	-0.120264862024671	0.445203530816389	-0.143212682979916	4.07609614115737e-07	0.355890812297209	0.000227628284302765	0.251315358231618	-1.80746069723424	0.0706904774422465	0.787066117756227	0.518402822786534	0.637768989272779	0.62328151069318	1.70234364152235e-12	1.87270677579399e-05	1.44647941994894e-08	2.27926537100729e-08	11.9317147866195	8.08898285899637e-33	0.615345107464029	0.287509888704876	0.595930873253654	0.368249653682482	7.36432832870474e-07	0.0246568237319967	2.0454360799767e-07	0.00234860654818073	7.97271128319421	1.55230533343738e-15	0.635749777432829	0.147852613757606	-0.37075763952262	0.225012855498286	2.40123418234815e-07	0.255480071367263	0.00256234299235678	0.0693003026181	2.66286855712799	0.0077477672006133	0.773884734840493	0.0473727893863654	0.56664752646245	0.437964209821444	6.80106112468011e-12	0.716946589154645	1.05564920048389e-06	0.000235361860988068	8.30422106383327	1.00476417052911e-16	-0.576127311613768	-0.127462241154123	-0.514405937764234	-0.289453545167897	5.15090422226425e-06	0.32762089245892	1.37238330654506e-05	0.0184080299129941	-6.29064160358139	3.16156500976615e-10	-0.747744716369675	-0.549768140095234	-0.617764862443977	-0.46235807659708	8.20802441689085e-11	4.45225626131914e-06	5.38770630693158e-08	9.29182721192175e-05	-10.7044973896397	9.69553661222908e-27	0.680431359610347	0.209152212199288	-0.165965351695758	0.364856620329707	1.51280912042431e-08	0.105730732199685	0.189970889779982	0.00259491761101253	4.67800345592583	2.89681665452513e-06	-0.174698894513097	-0.120688219003208	-0.133366075321771	-0.153158037974157	0.20641919952887	0.354187621909908	0.293441274206198	0.219541968258474	-2.24789638158882	0.024582797965303	0.72629858742163	-0.0873617800135705	0.35032165013211	0.242064987025254	5.10522443793627e-10	0.503187167494718	0.00454161696108366	0.0502065147879363	5.41185251501274	6.23760549582326e-08	-0.726052710137141	0.038373803063235	-0.494631411672194	-0.29511167257976	5.20814561011863e-10	0.769050731504099	3.2597990184041e-05	0.0161489813367411	-6.52200582760323	6.93733190628419e-11	0.772762015850104	0.375211212903959	0.267900109006766	0.547281638841504	7.61988712232979e-12	0.00288668751098982	0.0323345512809505	1.98340624072662e-06	8.75751453817385	1.9960273728963e-18	0.747515434418347	0.358061172070266	0.158340787434823	0.262123671578327	8.37800837129552e-11	0.0046071821781488	0.211423345336446	0.0334912370367997	6.62878729641407	3.38455865070341e-11	0.707064306214018	0.588128108739915	0.651762721649465	0.199276284929879	2.28693242447051e-09	6.22628432881719e-07	5.44068471164299e-09	0.10868533306962	9.64145817372923	5.34236229498256e-22	0.76042658954443	0.48966495079989	-0.0282772716292256	0.455179000257694	2.55021107806097e-11	6.19952555757871e-05	0.824466534859882	0.000123044973802161	7.50613084551388	6.090054765517e-14	0.148642420545793	0.102088084126346	0.0164792357237905	-0.0393041273966493	0.283401829554915	0.433693523456971	0.897164360600605	0.754031150690084	0.840972668162761	0.400363246339349	0.409174266933241	0.314529889128387	-0.18367698649072	0.42598157069614	0.00212511809071668	0.0135588371395415	0.146266073618203	0.000362369212587212	3.90586677993052	9.38882295132513e-05	0.483913162609876	-0.00215636584990329	0.117957214621613	0.253518830022838	0.000209523805949619	0.986840809151057	0.353249238916755	0.0399823374158454	3.39899212804395	0.000676346629849332	-0.743010039924461	-0.386638529214694	-0.358187640075393	-0.286408942407286	1.24786455877371e-10	0.00208442959451392	0.00365945323075007	0.0197316621716451	-7.67166567231437	1.69777004653199e-14	0.771517613119819	-0.0650598967023127	0.642857618803897	0.27305727668982	8.6366460643822e-12	0.618378211398714	1.01951482743314e-08	0.0265355152317553	7.56680892456442	3.82503877592149e-14	-0.0966743896304784	0.0090231360250979	-0.128381673052409	0.309963156586838	0.486793681612337	0.94497657567994	0.312015360170278	0.0113170539863467	0.458773264535107	0.646396995662446	-0.644799841788585	-0.353314504505914	-0.196813576883474	-0.330517507394426	1.42232070601303e-07	0.00522079845360708	0.119051912945506	0.00671893025885646	-6.33987633001452	2.2994966852761e-10	-0.731488503257093	-0.287622232557189	-0.284874633431936	-0.486754079903388	3.33312074738627e-10	0.0245982466492582	0.0225142367463944	3.41021195498812e-05	-7.77744468492435	7.40041104720675e-15	-0.660840269172942	-0.388597128861604	-0.217034643598784	-0.243797770795164	5.3821152682248e-08	0.00196899236703244	0.0849508258665653	0.0485348766780377	-6.30260783188116	2.92678778087343e-10	0.804626597788049	0.0844670814497982	0.164274391186097	0.366601433054605	2.29377136535521e-13	0.51749006927955	0.194587915200088	0.00246551717533125	6.52372848868175	6.85808074547131e-11	0.723990075278184	0.0956234358397577	0.168125000713828	0.25406338643754	6.15228155002015e-10	0.463512890868566	0.184189331618137	0.0395427640094445	5.37824746185561	7.52143893376501e-08	0.756372159063902	-0.190125132364239	0.0125343424142257	0.195206120573648	3.73437063480009e-11	0.142205118536999	0.921692307463519	0.116249163802535	3.66228017440247	0.000249980239451674	-0.697110157258877	-0.311818456332864	0.207397535946994	-0.30621315374395	4.74539484168686e-09	0.0144319728131517	0.100090940646327	0.0124004285371842	-4.78245747458014	1.73165028986012e-06	0.752829162672618	-0.0152170882186337	0.0121668384420051	0.31695144390307	5.18035270688451e-11	0.907337740008721	0.923981377891902	0.00951557318753189	4.83394341065896	1.33854651292269e-06	0.761404712137013	0.147655023275263	0.507290708904736	0.642693080570863	2.32342135039562e-11	0.256122885698037	1.88518983456556e-05	5.96175299967424e-09	9.42725555944392	4.20958945723485e-21
Zbtb33	3	brown	-0.331898043008606	-0.196496164071185	0.0768680617805828	0.031104289867937	0.0142138440719751	0.129071315566381	0.546030659784806	0.804192973311309	-1.58068662376279	0.113949708317387	0.287017200185147	0.121183356956053	-0.0834127192956731	0.054340989577187	0.065338002469424	0.41194143107858	0.564680102331726	0.704887208112495	1.2476008155967	0.212177279659389	0.0855984250676427	0.25820450615647	-0.179706998043479	0.0322764027795797	0.594639019491804	0.0797144975902696	0.216621081436826	0.823913786652836	0.643116039226652	0.520148807789658	0.254555176998344	0.0244788747744485	0.166070783230926	0.296188083353622	0.0632328776975842	0.851457641348909	0.189685648094885	0.0157472994165268	2.91375312806977	0.00357112189616228	0.253431888060208	-0.0105415432491163	-0.00789900737980081	0.0420251701423873	0.0644470922659806	0.935735398030334	0.950604611931597	0.737595750471343	1.03072852307558	0.302668145099088	0.0213370862125856	0.0666228125017108	-0.130170088887006	0.00519746420083798	0.878285137544524	0.609950960900039	0.305265852956078	0.966962745831673	-0.161421445476151	0.871761477113205	0.12943096181426	0.228478335484743	-0.0113242371947192	-0.0301025423477653	0.350925298077756	0.076550053023785	0.929231973562229	0.810379911946903	1.19752389728045	0.231102418797708	0.27003032809616	0.0640002589747256	0.139372010631693	-0.0249813358165465	0.0482986035003325	0.624119822154186	0.272042087985856	0.842182421766603	1.69685555350675	0.0897239727966282	0.122114630695612	0.182975816446478	-0.077142780945469	-0.101900906644688	0.379045127086292	0.158106090807981	0.544592573695911	0.415557934422406	0.439895418386657	0.660012854364322	0.0966647466413068	0.201493647156063	-0.0903681839758477	-0.101627744001709	0.486837345904411	0.119428345592307	0.477610016581733	0.41681571274313	0.369535509989716	0.711728610073269	0.164744469771778	0.240319723939678	-0.119332198967227	-0.162561058288553	0.233870636805057	0.0621016794123706	0.34762611228895	0.192195075737847	0.412708332290239	0.679820319373987	0.045806641441318	0.111972278039811	-0.0722036033342248	-0.0793720919972622	0.742227378351821	0.394340967233729	0.573872883620987	0.529680024800192	-0.00467078441725294	0.996273266777183	0.0238408306349732	0.1631855130154	-0.107651315696716	-0.0971036865389007	0.864130561562032	0.212834125475195	0.401026309681018	0.441593157888563	-0.095640417208374	0.923806164025116	0.910517921368862	0.573051257246905	0.634036345345813	0.706496213067294	1.36768220523921e-21	1.38976964595078e-06	1.86203024263733e-08	3.40939004673763e-11	14.4887559959515	1.42703915389446e-47	-0.931166467346372	-0.726928527062235	-0.67149272274454	-0.799699475600413	1.93069006889525e-24	3.28688029328954e-11	1.25363558835769e-09	8.14362473047617e-16	-17.1461993720802	6.70999893816672e-66	0.962344443067216	0.884540262626905	0.812285269082586	0.966039056716047	4.38119683715058e-31	3.35938050059854e-21	3.75252566987914e-16	2.50028649816451e-39	25.07010445535	1.05403105760704e-138	-0.827721517073234	-0.203507254716175	-0.517960457004488	-0.244230954796937	1.18034837649718e-14	0.115702250504983	1.16796507647111e-05	0.0481241869874305	-8.30542588067732	9.94620444873276e-17	0.827008950091604	0.641900400717969	-0.0854394500676314	0.881527392243652	1.30187468291487e-14	2.4740514002051e-08	0.50204655891859	1.54939272279176e-22	12.3668212772095	3.95152060946423e-35	-0.940535584654308	-0.739797795283197	-0.663748415842994	-0.892916844258957	4.83147901951229e-26	9.68814213011326e-12	2.25976322359803e-09	7.31090841030157e-24	-18.8240677933815	4.79574051320024e-79	-0.701822757565439	-0.072687556390312	-0.449801448063762	0.428233852026429	3.37128684983266e-09	0.577732028500119	0.000192324333240828	0.000334542357495274	-3.49602952984421	0.000472236436018231	-0.795546540052591	-0.613588119306648	0.190095670498173	-0.856774668740309	6.62527322439524e-13	1.45736033985751e-07	0.132440172741345	4.51713607518194e-20	-11.0283537630609	2.78923906116667e-28	-0.910329168629167	-0.31343405272021	-0.681971833724883	-0.649886107224928	1.44128242382994e-21	0.013906084705998	5.48969407847499e-10	3.53960109675672e-09	-13.1392778947744	1.96089032273462e-39	0.626060306158825	-0.269020690960826	0.317291761544454	-0.444900596296125	4.1296540959747e-07	0.0360405173905869	0.0106282794902541	0.000181986178635224	0.971028673414273	0.33153400022516	0.893867026448026	0.46932109102802	0.509781476470961	0.143625204992494	9.37069269537588e-20	0.000135926754034792	1.68825944710386e-05	0.249938243445134	9.94345289457086	2.69326302589796e-23	-0.869100425018071	-0.737033160923893	-0.378752766197041	-0.88090494015628	1.59607985347074e-17	1.26708387398029e-11	0.00202758424833582	1.81419419832238e-22	-15.5069808409342	3.11170173403709e-54	-0.044155023789513	0.257480429544965	0.0265534386188006	0.156964580781347	0.751217622902378	0.0451451735525524	0.83501236383019	0.208160203810596	1.58998889963497	0.111837307176687	-0.757437043365346	-0.330166903752158	-0.386168517164152	-0.650495718033237	3.3808363260847e-11	0.00935899305796091	0.00162329962464623	3.38445496038524e-09	-9.59563325790571	8.34033499700255e-22	0.837385417002735	0.0809104147275367	0.577023070388067	0.125172691076277	2.98479426265869e-15	0.535340172768979	6.01039508806213e-07	0.316622086964983	7.77647511530114	7.45732449959434e-15	-0.949941642694429	-0.846212943210482	-0.791645793250914	-0.885571779767054	6.16937581424297e-28	8.99209141254472e-18	6.84217855934531e-15	5.43721125322841e-23	-21.2145599370115	7.00794021125064e-100	-0.864666136199138	-0.393452625655469	-0.135782610672909	-0.494092083423495	3.58528528550323e-17	0.00170708506816571	0.28470230638028	2.48457482323463e-05	-9.02979645956567	1.71991398400891e-19	-0.815476800733533	-0.414305798166062	-0.346810915800182	-0.137651089323761	5.99180937569481e-14	0.000902060398850243	0.00499260561484629	0.270386615936625	-7.79323961850775	6.53125938128475e-15	-0.903506265181671	-0.818683996473862	-0.464555656606429	-0.696026472865231	8.90259476359013e-21	7.67052625358834e-16	0.000110164241897549	8.7170136996668e-11	-15.2222282723267	2.51806292639689e-52	-0.0806556385273248	-0.00675105104933791	0.0749729198804998	0.0657325188763112	0.562067735171653	0.958817822481455	0.55600098882483	0.600015663639287	0.241663930042659	0.809040580866464	-0.75110558693764	-0.707845579442592	-0.260599872710883	-0.676288467187554	6.06248751152651e-11	1.78117354110712e-10	0.0375444268754886	4.6105175400144e-10	-11.247000792563	2.39601383065576e-29	-0.740849893564368	-0.117055636642586	-0.263417080818714	-0.534295392600304	1.50614184837856e-10	0.368964810384899	0.0354568456201817	3.82665489119003e-06	-7.33207819618005	2.26610799596712e-13	0.953996905971601	0.784619542584564	0.169561919239752	0.852766153708811	7.211016011794e-29	7.34271064165578e-14	0.180413662834148	1.02421906524669e-19	16.5579206655389	1.40361576091929e-61	-0.878060092298222	-0.194823056860762	-0.620185006159304	-0.419839105991332	2.832742587079e-18	0.132427958882698	4.61787234955035e-08	0.000449334083218855	-10.333067647989	4.99375093953985e-25	-0.0589780745432909	0.202866011313803	0.115559500015338	-0.0647648084190132	0.671838125491032	0.116879052262086	0.363188256718615	0.605406276957333	0.774763645490059	0.438479334903838	0.823464234732866	0.640070741271072	0.32581982274468	0.652900915744908	2.10593002659138e-14	2.78976266774918e-08	0.00860654051479058	2.83307875235101e-09	11.5743383179142	5.55985571126102e-31	0.711219601551405	0.598449672700225	0.281106849548526	0.770569119323852	1.67114707908576e-09	3.50860311016534e-07	0.0244417048384807	3.85851374709996e-14	11.0847066344806	1.48837505414368e-28	0.890503706142179	0.434505554802554	-0.169838000712915	0.231887753209179	2.02087740557379e-19	0.000467133830566812	0.179694697191973	0.0609999766948993	7.19266660196952	6.35379629487814e-13	-0.833827986304349	-0.296647901991748	0.0440507170195405	-0.650110043719055	5.00199948913676e-15	0.0202606756215786	0.729622338435277	3.48184036592312e-09	-8.43172986220369	3.4059249013998e-17	-0.895710715197281	-0.666909018344965	-0.16989698663231	-0.775547541102368	6.0817388889503e-20	4.40682855042364e-09	0.179541357011475	2.07921694961859e-14	-13.1324674869479	2.14549840714646e-39	-0.834652933051662	-0.110900722433055	-0.49796513851687	-0.383289959550419	4.442408976909e-15	0.394840289093586	2.82793143235979e-05	0.00148996650109262	-8.53377145303129	1.4165253866833e-17	0.881185875483831	0.73718606478122	0.272457367870062	0.926415347600404	1.50069062065772e-18	1.24852281452614e-11	0.02939949956916	7.55887382498129e-29	16.2364642139735	2.78521891746651e-59	-0.866285841356853	-0.284945701440965	-0.517496658116885	-0.530551597772439	2.67668827688516e-17	0.0260261720076091	1.19292771648641e-05	4.60168839274973e-06	-10.4968417736987	8.93185882630295e-26	-0.90629074417476	-0.302846020689043	-0.415393763535769	-0.7049983922967	4.30638405307759e-21	0.0176741172814283	0.000641841900341069	3.90916736044957e-11	-11.8812842755564	1.48074680526934e-32
Tmem255a	1	turquoise	-0.0183087872014057	-0.130774921194573	0.0441679318919004	0.0942619222598393	0.895455414186583	0.315100609719806	0.728930517843712	0.451549430126341	-0.0189912456588947	0.984848089103909	0.273146832319751	0.189227917380075	-0.0611186781946585	-0.141242733339668	0.0800792997270118	0.197702191939558	0.673289292331216	0.322841188108849	0.826132616647974	0.408728867193295	-0.0471144524301728	-0.00790899500688674	-0.164335079530144	0.167360143850678	0.769894731042664	0.957921484276881	0.259175998503518	0.245357915105445	-0.156960742271189	0.875275787659866	0.006547200986151	0.107623000520044	0.0654482128226379	-0.0835029042949532	0.962523893511303	0.409045312322209	0.607379452049876	0.505037352988794	0.36179512903947	0.717505132391611	0.0820487037937022	-0.0202117199813205	0.0588895925136777	0.027565562070132	0.555311116527786	0.877129914193999	0.643914299737784	0.826099673131764	0.561269511308752	0.57461382269038	-0.212246394157279	0.110215594460986	-0.075953266205236	-0.0065519402750795	0.123364222227724	0.39778521963747	0.550832583887144	0.958359976280076	-0.677873442582068	0.497851939916914	-0.196649942933728	0.0153801054327259	-0.222613046478107	-0.0620797316979523	0.154093020875179	0.906349500681182	0.0770502736278099	0.620473080130309	-1.79930720965538	0.071970098267242	0.0874224717729588	-0.277810255355016	-0.123843848786536	0.0804010227995871	0.52961442213829	0.0301778754334068	0.329568279966163	0.521041308943743	-0.947521626953398	0.343373041214823	-0.381021982324646	0.0605093151498408	-0.0365440547727809	-0.140289692642047	0.00447617734124335	0.64319177302346	0.774352629247557	0.2612211333506	-1.92289202885151	0.0544936110476602	-0.371030754837284	0.174449342186752	-0.0847267684138318	-0.0611700328072902	0.00574389751849392	0.178740713393892	0.505632635092146	0.62561357987676	-1.30723575747386	0.191132654899339	-0.216725476110448	0.0827322726477522	-0.125133428122051	-0.146952840884001	0.115462362595101	0.526159039072228	0.324517732656227	0.239017833054957	-1.56288363416195	0.118079967739359	-0.269682849582233	0.145223580616058	-0.0378093190492328	-0.0693697272504731	0.0485991096535907	0.268244128471737	0.768606733681894	0.582945742791635	-0.863546983356486	0.387836799010627	-0.40962814230254	0.0850548984828493	-0.10522195641437	-0.0877655518191658	0.00209863477593462	0.518185019929371	0.411799536661973	0.486928551536887	-2.00598209743516	0.0448581580917001	0.290484758627679	0.159223660854212	0.0699462421126779	0.303155187716631	0.0331011630019634	0.220316523334645	0.582858144708226	0.0133491496202871	3.2229533313419	0.00126876223280428	-0.316705285612834	-0.144427783574117	-0.0483320704610731	-0.361796544447223	0.0196346859727265	0.266776999294955	0.704496544027228	0.00283656350075866	-3.44738074076269	0.00056605025217311	0.370117660756805	0.239299823446152	0.151654936100878	0.356358013666077	0.00587407998353413	0.0632524546844128	0.231594576995104	0.00331592132770556	4.4307301024052	9.39145740580077e-06	-0.277277823501303	-0.0235150310462648	0.00772650602176721	-0.150376815389524	0.0423684642021201	0.857243955395358	0.95168202437607	0.22812903744048	-1.69262307456712	0.0905272360612863	0.474906204228807	0.143749640989815	0.0825833165267059	0.288686740274957	0.000285087684752841	0.269052976880304	0.516496818298746	0.0187340348311318	3.93219420681021	8.41740190836657e-05	-0.271487228732703	0.0704584413459101	0.0758154011524841	-0.389630489692535	0.0470550976075893	0.589483335080231	0.551558015480685	0.00122191463801037	-2.07938108756688	0.0375823374023185	-0.126788139992243	-0.0443860980320205	0.0341224179333145	0.0679118869938546	0.360931065952147	0.734110932643214	0.788947896378808	0.587953920784752	-0.223736123467041	0.822962635916512	-0.278252622169024	-0.0564642939297349	0.102222961732087	-0.403668870024298	0.0416185559130401	0.665580066176512	0.421527188390108	0.000776576606181553	-2.5557403482357	0.0105962154512103	-0.308865870224025	-0.618745107242837	-0.215273463375071	-0.752810755297589	0.0230588002192693	1.06895247665396e-07	0.0875736813334689	3.10483014234149e-13	-8.70648127571201	3.13453716175414e-18	0.118208724394465	-0.0718697850286816	-0.0593184928163114	-0.258368782974581	0.394592649680377	0.582030616104647	0.641498016522732	0.0362064764908512	-1.13953876932831	0.254478507529545	0.300657154631532	-0.271156449401054	-0.111058632400635	-0.516038835908024	0.0271704462450075	0.0345354226077361	0.3823006894752	9.2162365755236e-06	-2.67226722979617	0.00753406238912571	-0.418254861388193	-0.225301400575078	-0.291975043637047	-0.450737305477949	0.001648093486036	0.0808493154604586	0.0192308750917216	0.00014594147065485	-5.6133858758595	1.98405474167606e-08	-0.309657069487484	0.052539974643758	0.114729723435514	0.0415337210347152	0.0226918188061064	0.687581723277213	0.366667225273533	0.740555747259827	-0.332486035071794	0.739522282910622	-0.18554337740538	-0.400223555898754	-0.233285427150476	-0.0336797892257401	0.179189883508488	0.0013939553853605	0.0635693929406057	0.788342048935214	-3.37534562605981	0.000737230397791491	0.35676275653455	0.585942100744899	0.227211681659442	0.871154228509819	0.0080950777126191	7.01265656095829e-07	0.0709865538432398	1.92638972318759e-21	10.1861070635403	2.28741313319963e-24	-0.384646853922762	-0.246231764774735	-0.46035272434539	-0.534972308374689	0.00408122527446242	0.0557592828902788	0.000129449710430989	3.70027693824104e-06	-6.77558791322135	1.23901372492585e-11	-0.19809135766909	0.0733458329805202	0.0841048383336889	0.376200518628728	0.15103644034307	0.57428243291315	0.508772781439377	0.00185136383706865	1.47281044156863	0.140802156048107	0.037373679297957	0.574627859136966	0.495971610001954	0.846973763668778	0.788463167754766	1.2802341940707e-06	3.07932141932367e-05	3.20611762359797e-19	9.77102456444415	1.49928111883785e-22	-0.366839505656875	0.0982957566915051	-0.489706646572522	-0.61541449495139	0.00636296778716704	0.451053446968119	4.01054971193414e-05	3.82503233420793e-08	-5.98787297749103	2.12602993084093e-09	0.205520537911612	-0.0807321252752613	0.151296952336749	0.577146491721846	0.13599048652587	0.53624285781565	0.232710974954099	3.92217193931335e-07	3.67394530406054	0.000238833878983537	-0.577393685558638	0.0269724047412066	-0.162083674798327	-0.45641911923106	4.8562831148315e-06	0.836524878889978	0.20068816530897	0.000117270512337545	-4.88571679475056	1.03053240274807e-06	-0.455077421284362	-0.152362637002268	0.0731580320294661	-0.266182936164856	0.000545446578709346	0.241104361573377	0.565629589527244	0.0307493452189138	-3.16285101717083	0.00156232262407208	0.37128346062862	0.0830778644457904	-0.274448316944791	0.207964883361822	0.0057083176823249	0.524426341987506	0.0281892850636928	0.0938149246882814	1.46089206327	0.144045065055456	-0.249710539170629	-0.577679957119695	-0.125860891480435	-0.821212379889828	0.068603666307964	1.09078316554864e-06	0.321690479437729	3.06134695582587e-17	-8.59090166305778	8.62894627373637e-18	0.119303386200939	0.0807691977988051	0.164385066328646	-0.0634987479086658	0.390198021375421	0.536055097027115	0.194283291940245	0.612490631300478	1.14186345416494	0.253510781561148	0.384539102517938	0.0762122032819305	0.160370334312752	0.692439883787441	0.00409250740811467	0.559373555942495	0.20555310279853	1.19145164152602e-10	5.80225795360121	6.54278027004098e-09	0.113490086045328	0.128074548205347	0.147692344776907	0.350965141810904	0.41386609059395	0.325283295112824	0.24415997653684	0.0038610620480193	2.95748631556841	0.00310158515758661	0.311617417069611	-0.519000132605809	-0.605895155085544	-0.619722230597983	0.0218037207797977	1.82456599097175e-05	1.12660892897646e-07	2.88595092440231e-08	-6.70962334046129	1.95127426692578e-11	-0.18720233122452	-0.00397570717339362	0.269884885150243	-0.100420020155812	0.175264737191918	0.975740876571752	0.0310274938701837	0.422402888992185	-0.0118047983310823	0.990581352421959	-0.25431067269869	-0.557834196359804	0.0663362334017528	-0.671648804896958	0.0634955986290609	3.00424367238972e-06	0.60250286901839	6.69592240702329e-10	-6.34926064306945	2.16352203951586e-10	-0.338815644632883	-0.697886552704581	-0.620041078357279	-0.884725419947706	0.0122061193793928	4.08321456732978e-10	4.66058158829338e-08	6.79124330301398e-23	-13.0299855643871	8.26232842434009e-39	0.536187008573013	-0.0558643249325758	0.315489206290343	0.325499566274526	2.9301849617784e-05	0.668926244653408	0.0111047979900035	0.00765554245939011	4.58127575339253	4.62147983885605e-06	-0.388506210459865	-0.659585555034897	-0.616804766715021	-0.74753825913047	0.00369477610229368	7.42702541851945e-09	5.72547667502429e-08	5.57673235266794e-13	-11.2238439108542	3.11432809226985e-29	-0.33031808670225	-0.0988192406485496	0.104434961399267	-0.312744685434844	0.0147101429578677	0.448634576383048	0.411496917278517	0.0105673920471722	-2.49981077596262	0.0124259657723699
Lamp2	30	steelblue	-0.412088699097729	-0.0766752551410253	0.0903225353631925	0.0474646392213437	0.00196011152277225	0.556982365462124	0.477833389719008	0.705096056433339	-1.32816336905241	0.184124142764904	0.383607676424195	0.0168565265221859	0.0445963532721288	0.0491381521058504	0.0121485383488557	0.909463711287787	0.758446898411296	0.732031887676252	1.6623347305689	0.0964456778121652	0.108047548758873	0.165424725028962	-0.0689044310547078	-0.0353428815481935	0.501316894525919	0.266467808110213	0.638041177361739	0.807488732986939	0.539648201073492	0.589439668678132	0.269647165518079	-0.0109460003680993	0.153836029556764	0.0891021818389063	0.0486300560239942	0.933275203476005	0.224872851551825	0.47680183553448	1.92269026992777	0.0545189595408417	0.241970657592712	0.0389247332991302	-0.0381910217679224	0.122143724034629	0.077932972347782	0.765828776328464	0.764470246343631	0.328566582097332	1.38025305095505	0.167508744911392	0.0648848958114501	0.154671894853133	-0.0190447551771879	-0.0857815327068799	0.641115499779607	0.233962638599629	0.88126271780553	0.493444169758568	0.414150045717404	0.678764223453864	0.087641343788121	0.210446967947887	-0.0164332453463359	-0.148669267497347	0.528580384182279	0.103540142565692	0.897449805954082	0.233515392926362	0.473483261849319	0.635868439886204	0.238058672442448	0.0162360659164893	-0.0443339152718532	-0.0988769263738918	0.0830155070970292	0.901162868476069	0.727951226255843	0.429603515923366	0.366021654667578	0.714348917047743	0.0536679435309118	0.29715242265848	0.0672926692323978	-0.121556866348952	0.699920906050699	0.0200387399644326	0.597269917175699	0.330913370140827	1.14710322993347	0.251338959126248	0.0820853115591786	0.205119784298863	0.0432978499666605	-0.134484499629398	0.555134083007679	0.112783066748404	0.734070976227077	0.281667113179017	0.725097370745066	0.468392297304463	0.120061888249455	0.276974336621086	0.0288384235958619	-0.225986462135603	0.38716995221257	0.0306986609080694	0.821040159421104	0.0680725843655054	0.720999228711237	0.470909989282381	0.100989980612169	0.195620161538438	-0.0355171299010183	-0.105270469950181	0.467460144027771	0.134157723649905	0.782278904529208	0.40395861058624	0.561905506347885	0.574180401867228	0.000143599335532637	0.263787087023247	0.0618498599460602	-0.0908993937598434	0.999177745491572	0.0416972590664914	0.630126432616235	0.47144653462319	0.909406935389709	0.363135362271024	0.872897200539982	0.147884100857491	-0.007131522832488	0.608619399300325	7.79478564570747e-18	0.255377736479064	0.955398831478236	5.91466796529557e-08	8.22088933805941	2.01999593146845e-16	-0.913312888714723	-0.399328753427037	-0.0853339647727154	-0.736680336585337	6.20725241937397e-22	0.00143213747747817	0.502576511403729	1.78234977421268e-12	-11.3117936733188	1.1472002254188e-29	0.934098616620894	0.552572068687904	0.163429039550406	0.846441540230926	6.45642771882043e-25	3.88772891171934e-06	0.196925951745594	3.55211633198412e-19	14.1042474349725	3.57583513302667e-45	-0.809147473088479	0.190311116301873	0.0589468660234701	-0.254084107310197	1.32478516643611e-13	0.141808066130905	0.643591426416191	0.0395261172488871	-4.12146855852696	3.76464857080962e-05	0.85320813148653	0.724390341422453	0.226621209409928	0.804160672155419	2.55929000678396e-16	4.14862663112737e-11	0.0717430867448848	4.26470168255292e-16	13.4414258056074	3.45710620129312e-41	-0.925231193784325	-0.789696654522227	-0.132807478019928	-0.839560737829525	1.54008473666848e-23	3.92617778592956e-14	0.295486058996001	1.29175601026435e-18	-15.3726554360649	2.49720715548694e-53	-0.655085332604785	0.306662779569985	0.109587353105915	0.378011075909679	7.67815137906195e-08	0.0162259877933418	0.388676424279926	0.00175227750696682	0.413736091836015	0.679067391960777	-0.822726026325296	-0.805709402189323	-0.298242422357922	-0.819258987460867	2.32466260126156e-14	4.84357609186923e-15	0.0166809154675797	4.19763147385015e-17	-14.3113911737379	1.85759795368594e-46	-0.898139957373578	0.0549793465102492	-0.126245299930233	-0.676190686208264	3.39807649603789e-20	0.673873693073899	0.320202848416008	4.64724106418991e-10	-8.84975025270139	8.77153637149162e-19	0.573001784934866	-0.60441204369802	-0.276244464991511	-0.425196530988731	5.95060888954755e-06	2.49582510901201e-07	0.0271336843423891	0.000372554294445624	-3.27057328469783	0.00107329728609209	0.825677722237548	0.0620516724125118	-0.151223805648151	-0.0533880423303674	1.56157381860034e-14	0.634736246587024	0.232939545632146	0.670294901355782	3.65925553539751	0.000252949015482121	-0.887881322479543	-0.796303611272175	-0.632826597948844	-0.829770886564174	3.61684946977255e-19	1.69350783398756e-14	2.01937881977793e-08	7.32898765956949e-18	-16.9576649919885	1.68925209827274e-64	-0.0938849275069496	0.335714912007541	0.215762047418542	0.114322376139583	0.499509807587827	0.00816866838222312	0.0868397467733756	0.360708753939897	2.32414956258718	0.0201174794655776	-0.671553269956226	0.164021214018172	-0.0235239448107201	-0.378228350469274	2.72065941647569e-08	0.206546346654648	0.85361499809819	0.00174071242052174	-3.98227337819863	6.82592000918361e-05	0.834095302767683	-0.365774402996487	0.0221694773342606	0.346907788609139	4.81369118393618e-15	0.00374507472523402	0.861958511701995	0.00432215790049989	4.39387129472586	1.11349754831895e-05	-0.936944829864759	-0.813371405257188	-0.650262928649524	-0.856175598989858	2.12232167666726e-25	1.65970061590245e-15	6.05641442275426e-09	5.11302321178989e-20	-18.7101474068199	4.09241570770335e-78	-0.747297097133672	-0.342599351720698	0.718425952868039	-0.13636099586387	8.54297617841996e-11	0.00687675965917668	2.33285086563776e-11	0.27494532067679	-1.84538238612777	0.0649819335468737	-0.765579299454167	-0.545349689605786	0.0847204983153388	0.108635195435367	1.55350232046998e-11	5.49916097647824e-06	0.505664243286567	0.385247933662077	-5.2188318383388	1.80055147402995e-07	-0.927664541358802	-0.791628142257189	-0.362348753477358	-0.730113938116782	6.71607984838543e-24	3.08014734318654e-14	0.00325726053492815	3.50217937886501e-12	-15.2599860654479	1.41278491376187e-52	0.132425969999678	0.11953689222367	0.812546671648107	0.437779599329396	0.339794736064159	0.358831220378184	3.60886720051492e-16	0.000236960722500992	7.28595655530836	3.19395898524644e-13	-0.762117003790626	-0.741115965248612	-0.500566984975945	-0.713089838028261	2.1704588140857e-11	8.51423791639831e-12	2.52841729897816e-05	1.84796650374561e-11	-13.009288217656	1.08346556700314e-38	-0.752813497862312	0.192482223398036	0.165051330539441	-0.497624893320586	5.1877913733106e-11	0.137234214828864	0.192456672785062	2.12768796191747e-05	-4.31152945006968	1.62129175104876e-05	0.915682347866994	0.603898948517977	-0.0934809788009434	0.748036696472827	3.11072394008642e-22	2.57076495826369e-07	0.46251036937473	5.2796307127591e-13	11.8208802959829	3.04477161000872e-32	-0.876947441868243	-0.203261007039327	-0.167761472196711	-0.591208472402447	3.53675266371153e-18	0.116153083109465	0.185153524935394	1.72677105111179e-07	-9.08871789180738	1.00213775565269e-19	0.0543598398232389	0.50312432329902	0.196380182669886	-0.145878929481009	0.696238159083368	3.58652727636525e-05	0.119883120707537	0.242505593336388	2.51748963258428	0.0118194447936017	0.925629297110308	0.877744743549924	0.84684665614896	0.861506207373325	1.34715587882316e-23	1.64391547398745e-20	1.17985194836316e-18	1.66368620896431e-20	21.209609397357	7.78569009354201e-100	0.674125792319461	0.540781230885267	0.346057054057694	0.721540019097425	2.29991919103107e-08	6.81972605962894e-06	0.00509444531878807	8.21832390091179e-12	10.3393379435252	4.67757819685117e-25	0.8404213757249	0.30321312254698	-0.190190325967864	0.0378670982958485	1.90221885613562e-15	0.0175301979993091	0.132243947379272	0.76275559139606	5.00400956772265	5.6149968265743e-07	-0.778366973864057	0.147584767347307	0.111862503308056	-0.424681894693034	4.29170195727955e-12	0.256351710465592	0.378843733266984	0.000379372206030226	-4.55447761953386	5.25159152275808e-06	-0.901140457642391	-0.700462617163937	-0.236809459869534	-0.803074834721611	1.62206480636703e-20	3.30532065043502e-10	0.0595606971284047	4.99947213004343e-16	-14.0435479003458	8.43802456597191e-45	-0.862606204855105	-0.0408480643617992	-0.314723275994949	-0.559612435158272	5.17136573749396e-17	0.754611967919676	0.0113128152070928	1.03537974158169e-06	-8.66825803084377	4.38781467589455e-18	0.917095786969107	0.760519994111109	0.326580477455131	0.824948541847971	2.04013718415113e-22	1.15708862530139e-12	0.00844369493120737	1.65581813596952e-17	15.5161538913277	2.69741745427229e-54	-0.873771217300602	0.0189811831198489	-0.305232366459579	-0.586729063404701	6.58784716811067e-18	0.884557795107073	0.0141839986976515	2.25195722947305e-07	-8.72219213006843	2.72866807257347e-18	-0.878476049229447	0.212027732351698	0.235101331476824	-0.610072311209078	2.60572240422995e-18	0.100913495814934	0.0614774174600187	5.39299403008898e-08	-6.00224687843526	1.94605499145914e-09
Gm7598	1	turquoise	-0.0444199229059485	-0.0464006340594029	-0.162641588276796	-0.144032957111691	0.749773453856087	0.7225187130228	0.199121838636372	0.24858211842698	-1.56482095192491	0.11762489759287	0.114893189550479	-0.0708601552251325	0.304872213465153	0.114247261731043	0.468742402615894	0.632226730425712	0.0313354501501166	0.424707674491313	1.61663710898479	0.105956636717377	-0.121168809900754	-0.0862925391406491	-0.102951033830381	0.0398229227175191	0.450457645082329	0.564115640551237	0.481478170640374	0.783641041317162	-0.886502704766547	0.375346697299683	-0.11772736449229	-0.144246718489874	0.112487788125581	0.0353399976651484	0.396534279762341	0.267383422039314	0.376167788820855	0.778169022779621	-0.398164591917474	0.690508864365537	0.312541320674798	0.0292271431960386	-0.0806010395182281	-0.0773441375600549	0.0213954529383928	0.823071230901189	0.526648076286413	0.537058709903353	0.650157603912644	0.515590423411354	-0.126782451764229	-0.10619055223902	-0.182440813652169	0.0123535410203993	0.360952787270668	0.415345123672512	0.149048214461464	0.92157750636447	-1.54595540462177	0.122115338368918	-0.121018361675671	0.0219873905125113	-0.0362584958002161	0.160060570187293	0.383371447844766	0.86643016484124	0.776069767177805	0.199216055246271	0.148953828752895	0.881590065741593	-0.160469893783003	0.0481680402542871	0.132148589818317	0.103168357489022	0.246396507894451	0.712399307423716	0.297909902393691	0.409750661692261	0.538986421083641	0.589896224151936	-0.126249590484	0.117804162176951	-0.240793142130131	0.00398876125706639	0.362991123959388	0.365889683019316	0.0552781119964885	0.974642858072395	-0.954130869067689	0.340017402310925	-0.234296588946138	6.02118302466867e-05	-0.20410079470977	-0.0441684003295618	0.0881457575646647	0.999632541973593	0.105726388288734	0.724731955105243	-1.85230444565537	0.0639821176980062	-0.195825923739515	0.0368970577879362	-0.198137702015967	0.0230068285443055	0.155860762235583	0.777706095840487	0.116539657198003	0.854514463804945	-1.27200991075436	0.203369597967329	-0.0290841491370751	-0.0608014402500377	-0.144125309196544	0.0331806769212869	0.834629990928508	0.644449928484189	0.259764813419069	0.793018607471678	-0.771748473356175	0.440263415034393	-0.124480029871547	0.0754057425275332	-0.221933962927023	0.00152223368543026	0.369810201261731	0.566902232925238	0.0804390348326252	0.990398079301096	-1.03878041592998	0.298906871462093	0.119866355900427	0.219551351965577	0.0972559715862374	0.150504306791238	0.387949216415031	0.0891143540119451	0.444552604007457	0.227730369647318	2.28216610108103	0.0224795356362217	-0.119335985924659	-0.121825130458745	-0.119714224262312	-0.232064422428182	0.390067591046133	0.349638640920435	0.346073699175585	0.0607977761777804	-2.32161359483457	0.0202537512096778	0.0658925185451494	0.10819362589446	0.157541901762119	0.344997963403785	0.63593192980022	0.406551255654125	0.213766154549893	0.0045555930729432	2.71955305790025	0.00653702066546031	-0.212502134204069	-0.168961030592226	-0.069326781492713	0.0608126392197587	0.122902301017677	0.193015842439638	0.586208296756743	0.627638019565481	-1.46306056118512	0.143450808282724	-0.0887020823343752	-0.103138471678177	0.0849123048337489	0.352801296428024	0.5235832162248	0.428952670894557	0.504697786891091	0.00366713386079175	1.09147873016826	0.275062286067348	-0.0913628379377397	-0.0635110226483868	-0.215545765569272	-0.363388387118739	0.511152725966281	0.626778284408294	0.0871640383011677	0.00270846657615051	-2.95984474639367	0.00307794111097029	-0.269759542431945	-0.190120557245245	-0.0595660867868581	0.267089624695248	0.0485326534653686	0.1422148963138	0.640104836033237	0.0301633325267987	-0.876357779613175	0.380835563154455	0.0639511276618928	0.150927206650565	-0.142502909223745	-0.420208952477758	0.645934356449687	0.245618263527074	0.261310738580801	0.000443603037503326	-1.54165862330731	0.123156571667105	-0.133895475773172	-0.172833677415886	-0.0930145753111003	-0.427916886142334	0.334414797816404	0.182861136986182	0.464756129807531	0.00033833669275651	-3.35282985652953	0.000799898627024151	0.238363764464009	0.224330273742636	0.00771322194858531	-0.344326949748085	0.0826099821203976	0.0822009549345769	0.951764997904836	0.00464021779428608	0.347144524360711	0.728482745294628	0.0819621731362306	0.0949436082436294	0.095393405612342	-0.344542505609281	0.55572968133123	0.466712062387898	0.453363966618554	0.00461288277318832	-0.398318888666476	0.69039513881499	0.124564393471134	0.110295630284155	-0.176184186070299	-0.354778205815465	0.369483358958177	0.39744053254551	0.163736374888427	0.00346805029911322	-1.30775255154043	0.190957252520096	-0.292340251378918	-0.0518485770395598	-0.134380466139666	0.0884404417907633	0.0319456184124235	0.691485530320268	0.289751762081099	0.480094189072179	-1.46260997705663	0.14357413165508	0.149460941707558	-0.00220194865851918	0.181322062145557	-0.09383982191223	0.280729115154492	0.986562666092231	0.151599884761297	0.453587084102603	0.879879858128727	0.378924397202762	0.181721009181991	0.234427529749332	0.0835427746654648	0.31665828622633	0.188474450177085	0.0689890092751021	0.511619213144207	0.00958579747606538	3.2213490909303	0.00127588635201857	-0.0106457316293063	0.0188334164329065	-0.194936020513747	-0.363386447000905	0.939099704251609	0.885450436256103	0.122684906432567	0.00270861950564733	-2.26658669387426	0.0234154856945008	-0.0287547964229122	-0.219549948243175	0.101877281354074	0.119844427046471	0.83647683767732	0.0891164497030247	0.423107209014158	0.337821589658171	-0.0766765421642109	0.9388808662311	-0.109057999619086	-0.0179283806285275	-0.163308522503075	0.297110150245585	0.432451872589609	0.890920701124079	0.197260899781816	0.0154100658704514	0.112985590581407	0.910041979107271	-0.0359032416361911	0.0323889844198218	-0.0443713752276061	-0.38699683980115	0.796604851541472	0.80429091979268	0.72773027470882	0.00132747183235629	-1.81292802461395	0.069842923190642	0.0112626655731371	-0.155751696719687	0.13124046778173	0.270051197946707	0.935577704430233	0.230673819890166	0.301271778039653	0.0283140844805183	1.064893472	0.286924139477027	0.0670870772990798	0.115073412864843	-0.314809825793757	-0.297354779888742	0.629809063860319	0.377183618003497	0.0112891414634357	0.0153216444315764	-1.82327010101974	0.0682624923676456	-0.222425381547934	-0.0745237906707697	-0.174351237641812	-0.170277125865852	0.105972590753616	0.568133358186498	0.168234507622539	0.171652631659421	-2.48365879196287	0.0130040342406823	0.0451634718498707	0.0340734481347559	0.133978672806774	0.317992724146162	0.745724358063633	0.794329786408658	0.291209491819694	0.00926974816231342	2.14217714437352	0.0321792299640953	-0.149862613070833	-0.155955312160903	-0.127419757741457	-0.480786092964068	0.279423636920971	0.230057261510639	0.31568501880582	4.38872871087316e-05	-3.7487422576978	0.000177723614132275	0.120489367679002	-0.138009734841749	-0.160608632767677	0.0322284820700318	0.385469529596038	0.288836742545245	0.204871507545916	0.797264048815895	-0.605770029525855	0.544667473988857	0.122182234023225	-0.0141975218056361	0.217464635768096	0.435163036409182	0.378779295316304	0.91352164496205	0.0843199648928139	0.000260717735470977	3.12326093521476	0.00178859101336194	-0.145462232962034	-0.00292409115976722	-0.0324610409251878	0.305705917327356	0.293944428616586	0.982156437904224	0.799003353228201	0.0125536415396843	0.595914223578553	0.551232530715076	0.0101347760745261	-0.138406028857422	0.14438351033477	-0.277073705730718	0.942017565269734	0.287440919114845	0.255003994601547	0.0243069796709935	-1.06404950018322	0.287306276017504	0.109079894670893	-0.0713717254299931	-0.0528681643736036	-0.0701188382282036	0.432358919049954	0.584655761842074	0.678215275137155	0.575852321523539	-0.368983727784013	0.712139853663898	-0.0261125964720198	-0.0311118494042028	-0.183683116080766	-0.521822945545541	0.851323850528684	0.811864083406127	0.146252375580191	7.01450746118809e-06	-3.26052677239968	0.0011120546824728	-0.0862669507169063	-0.198892641214881	0.00938789699598317	-0.46678943942181	0.535090055700672	0.124376123758539	0.941309139050833	7.78853080079318e-05	-3.07286344578215	0.00212015481415754	-0.0594012206849827	-0.130911367627187	0.034548833848082	0.311362356673354	0.669618705302137	0.314591568204868	0.786372471998339	0.0109343787244338	0.70418302394784	0.481318801560942	-0.0968127623544734	-0.187924156325075	-0.00875767612829104	-0.379274253292941	0.486167344212805	0.146967281327287	0.945242869760494	0.00168599417075204	-2.71190403661375	0.00668979568822667	-0.081819053049328	-0.15685629231408	-0.0886516998938496	-0.129396890546046	0.556422307660657	0.227342753751688	0.486047540705793	0.300434959379738	-1.77354305586743	0.0761387639805767
Cul4b	3	brown	-0.357560892158973	-0.275890605059564	-0.0260471149271535	0.0424726543292287	0.00794432437057413	0.0313850088208186	0.838115476568015	0.73490385380681	-2.36912590144885	0.0178301827302412	0.334664101589939	0.171123907742898	0.00470767239606178	0.00456039040982559	0.0302872119541237	0.244857120451683	0.974116003062746	0.974663084469618	1.71904357004544	0.0856064386931245	0.0953750546069306	0.20372162464796	-0.106334152290339	-0.0879423213086717	0.553069370427722	0.169600117049995	0.467110009000475	0.543654283265673	0.320406668832414	0.748660070816793	0.194077712752163	0.0650023016212498	0.130834858307723	0.171440133910719	0.159660529759993	0.618689709771497	0.30278127936846	0.168701136595664	2.16941264523909	0.0300513697946494	0.239647254104257	0.0552405326188522	0.042274582218922	0.060306400446108	0.0809210272490902	0.672412097250054	0.74013135592148	0.630510272267523	1.50162076870376	0.133195076519532	0.027550117508754	0.0884077901064119	0.0612495829633137	-0.077886065240093	0.843239464468622	0.498069284690967	0.630665011221153	0.534201604802914	0.369049380398309	0.712090918342228	0.120480470575398	0.244975522956156	0.106786612779343	-0.113176385582405	0.385504875184126	0.0570610039713053	0.400986493345311	0.365574833648605	1.36426937550668	0.17248280062323	0.18015931960963	0.0570406574997523	0.0212863480605814	-0.0527236307526357	0.192365243178398	0.662371639039384	0.867406747029164	0.674165867197124	0.748775293356564	0.453992653458919	0.108741430837455	0.246092129797638	0.133274737641669	-0.112865807249075	0.433797092583644	0.0559027715695934	0.293774987234604	0.366900462869012	1.43301659717905	0.151853094251083	0.120767282278669	0.258059438929715	0.0802515859592758	-0.156896154291953	0.384366424341414	0.0446472123259717	0.528447878695742	0.208361043061202	1.13540812419495	0.256204357277345	0.141802267878097	0.298292116302493	0.0754984986908724	-0.204069421847586	0.30638952963466	0.0195449933914734	0.553227257729189	0.100271836111483	1.16617680882955	0.243542966980402	0.0930594539896364	0.197203072704874	0.0671687577902166	-0.146622389729007	0.503305391000939	0.130974688705202	0.600938908533172	0.243823794458498	0.773983003322652	0.438940842487722	0.0574787478478736	0.228904116224233	0.0982138059387602	-0.104067541526331	0.679724429587196	0.0785392937973024	0.443800288487353	0.409381213188754	1.06510484626709	0.286828486446105	0.946948488855607	0.76615958637696	0.792992997733629	0.807045366990611	2.69128841175324e-27	6.25155743444813e-13	5.71842514890029e-15	2.78212141792895e-16	19.1013959918471	2.45825836673805e-81	-0.977031427405995	-0.885535664185585	-0.852419539151932	-0.892919723096454	1.37213650458103e-36	2.64012825643872e-21	4.07977781727921e-19	7.30495434362404e-24	-24.1365014907493	1.03490945468245e-128	0.974998046319609	0.927965130424488	0.83317003025927	0.911429924960128	1.21474760308919e-35	5.67464536546231e-27	1.34927147017191e-17	2.25295131276526e-26	25.0508916607807	1.70722347389939e-138	-0.909032634588765	-0.468076180158267	-0.775803531297066	-0.437810517443251	2.05953697727147e-21	0.000142390616368818	5.13562798674218e-14	0.00023669225750567	-13.3887323770906	7.03715405901753e-41	0.814067004835186	0.408291920647343	-0.446905275766728	0.769093840777978	7.16869585274104e-14	0.00108882023128624	0.000213923118664995	4.62065914821276e-14	7.95113970593644	1.84803395859022e-15	-0.970569195888486	-0.706134466051326	-0.866441773069977	-0.945364612091844	7.99041839078116e-34	2.05905664287196e-10	2.29755434011341e-20	7.37864315283277e-33	-23.2929352971984	5.22794159214012e-120	-0.781993403273066	-0.353982839371402	-0.741570777713569	0.209632673801445	2.93388946687442e-12	0.00513026690373129	2.40001415180981e-12	0.0911520507727462	-8.11313474543248	4.93303169711129e-16	-0.786509696839512	-0.410035107855102	0.410308119331458	-0.800587293620391	1.80837514109058e-12	0.00103139197008434	0.000758910827498976	7.16928142826478e-16	-8.18754687945151	2.66604396743832e-16	-0.961528000801143	-0.526465458515897	-0.847198042256688	-0.788420481761495	7.57627053184624e-31	1.31216439108771e-05	1.10482057175736e-18	3.89636810748257e-15	-18.5104041092245	1.70218896737484e-76	0.715749796840941	-0.0224743864439857	0.648932414651164	-0.256912856696116	1.17965713885768e-09	0.863499727455082	6.65743902457342e-09	0.0373074410066868	5.14849555650792	2.62584005565022e-07	0.905795452264422	0.569170162587165	0.718241806893284	0.113073471274429	4.90828032883754e-21	1.69794822256702e-06	2.37329137240395e-11	0.366013774972084	11.9167262888781	9.68394188309372e-33	-0.831093354277364	-0.595702439576806	0.126782939443534	-0.839442250657491	7.37829908610135e-15	4.09530177504605e-07	0.318129597743012	1.3200906612556e-18	-11.3082741964755	1.19415197158377e-29	-0.100028552709945	0.228578959280222	0.0495325021196765	0.0410392214122997	0.471731149547265	0.0764169089749148	0.697506375512727	0.743537907041792	0.891211535781173	0.372815696877744	-0.706683738642839	-0.427284591212155	-0.329593017702517	-0.4567260618032	2.3529549919091e-09	0.000593807573166554	0.00782486208121277	0.000115880314467646	-8.24886397642061	1.5990732088018e-16	0.915179552478712	0.335382723991837	0.789758953759207	0.404263662927751	3.60793770652244e-22	0.00823602988270379	8.77743320767833e-15	0.000761470330258341	12.8898562102536	5.13394426298339e-38	-0.950950311609369	-0.787018017955691	-0.390599065358468	-0.913695519716815	3.67950699181911e-28	5.47436545220215e-14	0.00141783770542145	1.0187262245675e-26	-18.5465461182125	8.69635881449903e-77	-0.839743729309834	-0.276009240127848	0.0837780452328428	-0.285537877759696	2.10514924307551e-15	0.031309255314506	0.510426757888556	0.0201249637204792	-6.33231638352095	2.41507616021077e-10	-0.842997900168167	-0.392342824527475	-0.613881756699329	0.0302922703318627	1.28823287888487e-15	0.00176402877218969	6.88125023747223e-08	0.809207223613122	-8.72646032387438	2.62767478845275e-18	-0.936539790565615	-0.751361829523307	-0.242416892387052	-0.792491433350891	2.49419538728289e-25	3.03619584694586e-12	0.0536059466439262	2.2393544042776e-15	-15.1971744941634	3.69205676454861e-52	0.0066900133856805	0.135439637136888	0.323353459476007	0.294608923248719	0.961707040004375	0.297996993670506	0.00915353807079371	0.0163395832205702	3.08234898649606	0.00205373906036371	-0.67274642766126	-0.518691421193665	-0.0166679269560876	-0.751495564757462	2.51723321032493e-08	1.84930165809811e-05	0.895993359835909	3.5981017419647e-13	-9.11895461997807	7.58524357809347e-20	-0.793160212865369	-0.171370154901308	-0.267205945321349	-0.632300638717328	8.67858182963582e-13	0.186652375420881	0.0328024139539331	1.23657536426989e-08	-8.61745432326311	6.84590593852842e-18	0.950130133105253	0.703843858486629	0.27896801392192	0.754209544801718	5.60598600923726e-28	2.4960741207624e-10	0.0255966491186386	2.65150666703886e-13	15.0282161976347	4.79751482363876e-51	-0.936921583729846	-0.306272205623545	-0.867290460046583	-0.600782564134006	2.14214109365924e-25	0.0163693533336871	1.91053382770789e-20	9.65603110277561e-08	-15.3711837482626	2.5545870368544e-53	0.0680717282085179	0.0446612184691895	0.114866291415557	-0.138520329763893	0.624780585041308	0.732524257730375	0.366093253315502	0.267343739503684	0.314022416137087	0.753504013673721	0.911423359377812	0.709020666205422	0.527314997093324	0.817681556441835	1.06190150749091e-21	1.61141476977026e-10	7.573253375055e-06	5.40149576708393e-17	15.8452269750394	1.5167237181119e-56	0.69360334519691	0.555809682775564	0.303180275372715	0.714324111637086	6.09444732225668e-09	3.31922296282897e-06	0.0148812825126512	1.64467188189808e-11	10.3055270510375	6.6526006395199e-25	0.877788904954173	0.282670737186181	0.0355065288518937	0.104365995946193	2.99080768360731e-18	0.027294153674404	0.78059662476865	0.404306804104592	6.60020463775029	4.10590630821037e-11	-0.832764140915428	-0.19329998195602	-0.199857931222771	-0.545147514892831	5.82340181802152e-15	0.135540499360086	0.113336792955386	2.21379496528844e-06	-8.3113823872329	9.45935724168195e-17	-0.907017129644298	-0.624425205599911	-0.163950036486165	-0.809575076223119	3.54988246818906e-21	7.54844243703581e-08	0.195482640711101	1.90157635899298e-16	-13.4126651200978	5.09735501862433e-41	-0.888695419558584	-0.229363079019865	-0.311146776290812	-0.563278626038365	3.02364407158944e-19	0.0753856648587705	0.0123294286051298	8.49086761039307e-07	-9.8186420958118	9.3595759092771e-23	0.885959348080881	0.524210946752337	-0.0617130163078327	0.845713050903159	5.49100320590727e-19	1.45071554518262e-05	0.628076618130674	4.08447089001322e-19	12.0139819208904	3.0004209320743e-33	-0.918581905956966	-0.459842401248877	-0.352074153478466	-0.655983414451503	1.29864070085784e-22	0.00019275137168484	0.00433026459143473	2.25044182091695e-09	-12.196490266483	3.24512244521837e-34	-0.957641771602947	-0.300200314415445	-0.68326426324775	-0.782294582961743	8.81798709881914e-30	0.0187414865486527	4.94645226176999e-10	8.76724329158828e-15	-15.5934755949844	8.06250637110499e-55
Mcts1	8	pink	0.0984354396914029	-0.0773369979923781	0.0328829892509361	-0.170681080290493	0.478854053582828	0.553573584051713	0.79644636525198	0.170623224850301	-0.501510850387655	0.616011643508753	-0.167488650575493	0.295167092918399	0.152171968293531	0.307171378763665	0.289051396517576	0.0416802888599669	0.291442816262892	0.0283384782795727	2.1391994195612	0.0324195211860992	0.0930302200238981	0.1119767735707	0.0179017481758607	0.00973256937922924	0.562913591519177	0.453637898454104	0.902830137502796	0.946517574399841	0.763578710132408	0.445118340441217	0.0359625273163019	-0.0868532066671306	0.0696055967629493	0.281771118357946	0.796276169535324	0.50568524042874	0.584699336524076	0.0219035148005843	1.2282129904052	0.219367023450671	-0.103210363403857	0.140687392094548	-0.067219627405546	0.157870993655565	0.457676435733652	0.279491879654393	0.59766883939759	0.205512704669374	0.542234285620153	0.58765711905913	0.127505157362004	0.0456064502434227	-0.141183432813103	-0.0714198016045877	0.358199408866877	0.727081435218721	0.265797990421447	0.568772853311479	-0.208225307170946	0.835053049370205	0.110378826210108	0.0589216768325917	-0.0301952932451379	-0.0545929060196264	0.426864551450571	0.65194280906869	0.812769030890525	0.663296992532776	0.288656008160646	0.77284463061448	0.0235490719059857	-0.137965279804139	-0.132679040431283	0.116926646977297	0.865777889657556	0.288993598841045	0.295957526815351	0.349798987667523	-0.503943570153274	0.614301031826126	0.0525066852270067	0.0955239693475747	-0.0608102113948783	-0.160061173134033	0.706117308008017	0.463980221204086	0.633123103338324	0.199214340503625	-0.328025117285562	0.742892671554684	0.0986484384412175	0.108393926407932	-0.0995671180170453	-0.211631798868597	0.477898433768611	0.405677894839468	0.433752880225447	0.088038741708166	-0.478036118645014	0.632624497938368	0.11189847016583	0.0627102473485729	-0.0270459418492894	-0.194110627017954	0.420487031396244	0.631139816503041	0.831996354714006	0.11835238831737	-0.246614784629456	0.80520636142161	0.105746326187653	0.115319976587695	-0.181596314296584	-0.0599710576499122	0.446640060604851	0.380266007015534	0.154334670704934	0.635109089504335	-0.131606031596369	0.895295914503222	0.0664755976080029	0.125263639757502	-0.0933332844827315	-0.194012407330964	0.632940231322169	0.34026583763719	0.466879494443431	0.121482073475319	-0.425846340705477	0.670219817148632	-0.472951895831429	-0.356598475949139	-0.452813290738946	0.0039398500820709	0.00030444864916235	0.00478910773211035	0.000171998703975235	0.974953693250737	-5.19165779565469	2.08429830930271e-07	0.417156005112469	0.178186245585839	0.420685556562216	-0.140204820732131	0.0017002160106282	0.169469146081681	0.000537644672117161	0.26151263997407	3.49477073276471	0.000474469132844984	-0.301498290054942	0.0799028263274463	-0.3017664438107	0.615290189257919	0.0267227065471683	0.5404514093101	0.0153786569706305	3.85601128952456e-08	0.828934545043908	0.40714144645247	0.60789305186701	0.630137304281875	0.519781410416917	0.458528391426642	1.08747268078336e-06	5.28226662867501e-08	1.07458420144835e-05	0.000108018705419247	9.64197337693135	5.31561197927921e-22	0.0725724913318687	0.669803489831513	0.63227909666965	0.82589846659251	0.602013835799652	3.57093677353903e-09	2.09465445570202e-08	1.41301247050397e-17	11.0087228636419	3.46886015408596e-28	0.340376657935393	-0.270175617601804	0.296042347623149	-0.354528898592072	0.0117884229323556	0.0352200008307756	0.0175409165318276	0.00349261577664113	-0.0667859779226476	0.946752086481318	0.725693390666086	0.689684993656462	0.557527111679835	0.877974857521113	5.36208938383455e-10	7.88755104489111e-10	1.70515251230463e-06	3.76866312209152e-22	14.5146360330277	9.7875816046581e-48	-0.0306169921524628	-0.648940720367448	-0.55064774023932	-0.696828465356078	0.826046366368819	1.5468092987333e-08	2.42545916937332e-06	8.12366154718467e-11	-8.96364313542826	3.14124398095279e-19	0.41732860668911	0.148350161205575	0.340235548822162	-0.196637141818643	0.0016919327358884	0.253866259738884	0.00594452621481893	0.113545098502625	2.77466721087302	0.0055258219770683	-0.724753246840888	-0.717732027883794	-0.516532312775052	-0.810108413995072	5.78550433425387e-10	7.54996670303628e-11	1.24642850327284e-05	1.75370965050113e-16	-13.5360168569051	9.58469025783106e-42	-0.472767925376219	-0.42326474966696	-0.52171536264491	-0.263014455285166	0.000306331386251875	0.000677116271844041	9.83052056582441e-06	0.0328726787766073	-6.94225518959942	3.85889310652485e-12	-0.0703853731590442	-0.583793707126355	-0.329414768077448	-0.594457825923834	0.613031964434139	7.87553941194084e-07	0.00786034259291005	1.42062429437935e-07	-6.90572343974806	4.99482226551236e-12	0.218043273482111	0.00783512676180188	-0.0889905004742221	0.129352936258148	0.11321273430048	0.952212014125752	0.48437593304625	0.300600568261173	0.998126638320473	0.318217954420562	-0.0463762253381982	0.180948191431255	0.0911329236639538	-0.518000948938834	0.739134796440948	0.162845909255376	0.473876202291941	8.40580393992566e-06	-1.39927585098528	0.161730278401361	-0.57038295255712	-0.43604640404297	-0.481843432709082	-0.305191506989214	6.70787950572873e-06	0.000443511937298258	5.5474858061255e-05	0.0127106898339475	-7.46094047258594	8.59070593483614e-14	0.220843185068361	-0.415161354697929	0.0964011471098884	-0.416697152410597	0.108544411075828	0.00087798409299853	0.448584689885249	0.000500810464645305	-2.28132678389633	0.022529116950914	0.300249179768754	-0.185341480186218	-0.076843146306372	-0.342526241422591	0.0273898659970026	0.152705649509376	0.546161176836505	0.00487422006851438	-1.3341005744646	0.182170897610057	0.420042599600277	-0.0113484105109447	0.410849209890912	-0.0980469000992243	0.00156633899720154	0.93082807616156	0.000745595441880393	0.433505331330754	2.89634885836191	0.0037753245171805	0.260565685530802	-0.29196427129793	-0.166395100118263	-0.285107815280063	0.0570441860758956	0.0224225671040466	0.188810149327498	0.0203215947687848	-2.02743084351553	0.0426183702914692	0.180791679251151	-0.105501201780352	-0.117922039282508	-0.0423520290810072	0.190782934271515	0.418396634549739	0.35339382382208	0.735629178537911	-0.383539226122031	0.701319991493987	-0.0673449083738715	-0.538234940710379	-0.352831910802274	-0.281790701656904	0.628490732681855	7.67844470189445e-06	0.00424160533945869	0.0218939337626441	-5.16390911496477	2.41845155641878e-07	0.373344084540409	-0.00847200278498869	0.0367834167747821	-0.224514792645065	0.00542531980977519	0.948332677000358	0.772914114163573	0.0699351893501135	0.613190853001476	0.539750152189386	-0.224011717319003	0.246603147046624	-0.227539648568291	0.668879467782679	0.10344139769414	0.0553791052873645	0.0705691159969962	8.34010389418921e-10	2.46847755960567	0.0135689159487549	0.391302952164209	-0.085940413704591	0.42781110325592	-0.133045724094369	0.0034352754274243	0.510184709147948	0.000421601696472245	0.286894064788687	2.42413131892878	0.0153450555282064	-0.213977436217759	0.509982801599046	0.128304274640263	0.172451460521672	0.120263155482128	2.68945508794376e-05	0.3123096124048	0.166164950536607	2.58220218358492	0.00981720526086786	-0.305107792043806	0.239824515384008	-0.15835061765573	0.315522057641882	0.0248709477045192	0.0626583078197132	0.211394630510824	0.00986225453740535	0.481044002113598	0.630485225718206	-0.0956807144501707	0.0874623546934926	-0.131108962673743	0.425140437647306	0.491303910122096	0.502693905823944	0.301760646057359	0.000373291952721887	1.28736046885558	0.197968676146439	-0.263954292527199	0.0411329328510147	-0.175375978740085	0.0742732065821953	0.0537767480571021	0.752954840075416	0.165708726448337	0.553389288942443	-1.21673961530813	0.223703301318479	0.154757100394387	-0.0727804777547898	0.186274694539835	-0.421592252369819	0.263838002906239	0.577244513100466	0.140546251892231	0.000422753220437263	-0.773989593730191	0.438936945139258	0.155964615834431	-0.500431873021724	-0.0507624478715127	-0.5450928303853	0.26008422827814	4.00886816763872e-05	0.69037023214388	2.22001546421716e-06	-4.19041234600648	2.7844796783548e-05	0.272615437511727	-0.0832166466705733	-0.0830605171613926	-0.162543525638589	0.0461102065862709	0.52373133062167	0.514067933970331	0.192243678087176	-0.295671629747801	0.767480865147203	-0.0808708138593701	0.489241076244643	0.402610256477515	0.699137735467643	0.561021582463844	6.30497619282555e-05	0.000973147415301258	6.62271807548003e-11	6.90532703657345	5.00879024029259e-12	0.367520055214026	0.0332705856911125	-0.0863180807786049	-0.206015815514421	0.00625864813012843	0.799073570730156	0.497643597972768	0.0970036601705708	0.341245505419062	0.732918768590692	0.395993852510515	0.0860692590019278	0.427456163122894	-0.112077414319027	0.0030360321739754	0.509548352315584	0.00042679290185827	0.370278645486863	3.18984348519065	0.0014234986488628
C1galt1c1	6	red	0.0454314501056286	-0.00712748160888652	-0.0131039568618405	-0.123795638830741	0.744266709826612	0.956523710442892	0.918145609302163	0.322017463820096	-0.412784787772016	0.679764297769003	-0.0410537022921941	0.213546531316911	0.306414190017781	0.251802681934905	0.796300482893126	0.145015474549195	0.0304467606206032	0.0746686627494745	2.60294912593662	0.00924256675858273	0.134547149711509	0.181694193590684	-0.23761532492632	-0.109652982993351	0.401636258664503	0.221595913836149	0.100174290430718	0.448425453025968	-0.172807803023559	0.862802503397468	0.262259318935588	0.0328423207140295	-0.0652152729519975	0.242217279525213	0.0553916253873787	0.801606982443156	0.608661485670108	0.0500577329508617	1.82578370456943	0.0678828488387311	-0.115774112072928	-0.205714032673574	0.115938135520955	0.126229792505355	0.404470238189004	0.111721670574763	0.36160748691296	0.312519824190198	-0.254668287073331	0.798979312028593	0.123025482647239	-0.115816126589963	-0.237206530699876	-0.0964363522617255	0.375472817263732	0.374091340414007	0.0591221381209346	0.441133035647234	-1.33993483091018	0.180266532984006	-0.0241096573341835	-0.0383191149211226	-0.272128406250723	-0.12209286565055	0.862613219476316	0.769370772304806	0.0296035991261473	0.328769541932709	-1.82406299541803	0.0681425490936702	0.0877630582611082	0.159433222538784	-0.234629059076844	0.0607933944628045	0.52800578899648	0.219701949721329	0.0620160631764349	0.627747108467737	0.237038650806784	0.812626805558664	-0.0336395880527446	-0.0430772200910957	-0.204150165451923	-0.215457857738637	0.809180328088464	0.741674550548337	0.105640220514502	0.0823141948378477	-1.97762407537274	0.0479711312043824	0.0616114075741847	-0.117532337861031	-0.24250787439024	-0.238721788372858	0.658072019226726	0.367004597650148	0.0535134845168527	0.053564857805299	-2.17889579664307	0.0293394101073698	0.0577888575694842	-0.0599711943918602	-0.174987773509812	-0.254891896093416	0.678090456976338	0.646152562707037	0.166662279205853	0.0388816667379618	-1.76064961422157	0.0782977256636951	0.0535771674381452	-0.130765535584203	-0.266013099194381	-0.114855409060778	0.700404589684417	0.319307268818442	0.0350947902027773	0.36227087302434	-1.82969982490287	0.0672948371093767	-0.0265034404815266	-0.130647596013287	-0.250152548390132	-0.250500024174905	0.849124268698767	0.319747720741883	0.0480049699267075	0.0441543801244247	-2.60974252869857	0.00906103915295011	0.0578638456020295	-0.444734689842293	-0.723967843979715	0.0861728811652956	0.677695564158884	0.000329473359036462	1.38186207639668e-11	0.49146716823515	-4.88786474418477	1.01935521126595e-06	-0.155669867539042	0.247353663338391	0.683678551979272	-0.225217228922508	0.260997177007098	0.0546172385754741	4.78342280572216e-10	0.069041126269999	2.77893076120279	0.00545381486243269	0.23585303837343	0.0329967019689249	-0.603855950896015	0.673833714275937	0.0859939730609748	0.800693500670673	1.27497496528993e-07	5.62152925290937e-10	1.51166803833612	0.130618333440708	0.0376606787707721	0.697373685140119	0.744293574223804	0.424813367452853	0.786876660675343	4.25756933044014e-10	1.80775616880138e-12	0.000377619710727089	9.04095028711807	1.5531565782747e-19	0.634299143987854	0.715856682238065	0.701255732434597	0.872226254873937	2.60739789153504e-07	8.90955840346557e-11	1.09522276751459e-10	1.4999516831287e-21	14.9455910966391	1.66408014751592e-50	-0.217195667137148	-0.223106586891322	0.586689606147036	-0.44361540628155	0.114655811303276	0.0839294630722207	3.49376145937792e-07	0.000190947886426755	-0.926150739762617	0.354367648283369	0.26904228935881	0.763167181677979	0.757033513739628	0.864592221739347	0.0491570722762132	8.68521135805822e-13	4.57169088530961e-13	8.50013883796769e-21	13.9891356629038	1.81605607841741e-44	-0.509646194442141	-0.731160574204151	-0.727942047871462	-0.793132223183715	8.27998731412336e-05	2.21644601711335e-11	9.41833165346719e-12	2.05009232282253e-15	-13.5620241484249	6.72542151660863e-42	-0.121308575362018	0.216691670427079	0.622248395309317	-0.359544587435473	0.382223300114852	0.0934645675988669	4.04482635940047e-08	0.00302700178771076	1.76938554321659	0.0768295565286976	-0.218038306334681	-0.835581584935008	-0.761435236228661	-0.83967246242813	0.113221150368662	5.51468552866873e-17	2.78760891982795e-13	1.26557550562133e-18	-14.2478160069825	4.62521079829629e-46	0.0951867186877086	-0.475055301093829	-0.757053374353094	-0.352289374367331	0.49355420538441	0.000109487230011026	4.56160506552717e-13	0.00372031248166171	-7.00671957235372	2.43970560716566e-12	-0.501879832508957	-0.635468140068131	-0.507714253718068	-0.698867389719063	0.00011043769369438	3.76062779932991e-08	1.85026360927238e-05	6.78368032203741e-11	-10.535743724255	5.91141410765712e-26	0.162374075261575	0.076117788058373	-0.194442049248138	0.119778743150971	0.240761415013072	0.559861709314508	0.123654615685683	0.338088356156199	0.589613282220902	0.555449944888272	-0.378586915799057	0.14237054408782	0.485812436267571	-0.460486694414539	0.00476001098878081	0.273721449168713	4.71422506563826e-05	0.000100035614139593	-0.788840945430864	0.430204974801209	-0.0244676063847286	-0.518632567121282	-0.636164594401646	-0.0971537789580947	0.860593607426519	1.85405253726873e-05	1.61299859277327e-08	0.437726002098076	-5.64382800654259	1.66310220843207e-08	-0.300974621035209	-0.40364427921753	0.0261463009600161	-0.536624956893122	0.0270007248268466	0.0012562761570419	0.837507398768048	3.40794575253535e-06	-5.0582496848121	4.23122191026344e-07	-0.201925778958393	-0.0790344283000504	0.565389359632616	-0.197279305265432	0.143124014429954	0.544875559802766	1.12880251667658e-06	0.112347500648399	0.680545222374283	0.496159297839364	-0.0555577577850377	0.0189319760254838	0.630859752577824	0.089898069927018	0.689878469578059	0.884855033568135	2.30235878557859e-08	0.47285810066475	3.15733694266735	0.00159217254389776	-0.314209785868348	-0.325229593080261	0.0044446832067489	-0.445782993005592	0.0206745320280973	0.0105422740391813	0.972193916830871	0.000176058444397533	-4.36889366696622	1.24877547590996e-05	0.151717597093661	0.0529853062977554	0.458125868649466	0.178874835956749	0.273446770145847	0.685071548926663	0.000140881784540271	0.150706830591759	3.42681467096445	0.000610705721339332	-0.649490014053563	-0.548746396874123	-0.592830823350252	-0.436330948845154	1.07686173641483e-07	4.67633085138456e-06	2.45240762046994e-07	0.000249856622216061	-9.71611366848489	2.57419419846589e-22	-0.0984456997232892	0.0487759531141644	0.0422339975595874	-0.302137462715311	0.478807998693036	0.708929929628156	0.740372049165332	0.0136784851183748	-1.2497341538011	0.211396676600243	0.29195735642195	0.219174982542875	-0.226685859869638	0.673553416712038	0.0321812842127982	0.0896776422673121	0.0716599415783795	5.74955873180429e-10	4.30048155956086	1.70427353581429e-05	-0.0867672802696253	0.00708689904153895	0.598846923499276	-0.260717619747842	0.532715761221921	0.956771019610848	1.72145505751737e-07	0.0344873604123399	1.36791044162768	0.171340110961569	-0.144677015443191	0.501396595092101	0.0449681270867215	0.186412163826122	0.296586289570118	3.8525225616713e-05	0.724213417802177	0.133963259133505	2.52311169171296	0.0116321448607998	0.251300296018822	0.269124358868323	0.294873123751668	0.521975428502078	0.0668025494048757	0.0359662238476417	0.0180131957646051	6.96373571362131e-06	5.49823657831148	3.83608052354094e-08	0.339992576481432	0.153787859920192	-0.271142295944305	0.501135028428449	0.011890037194972	0.236679191659269	0.0302225525586511	1.8207688147331e-05	2.98044172363254	0.00287832998748564	0.333428568350373	0.156046531218035	-0.0457781347803685	-0.0377728722586929	0.0137468166073932	0.229781416039001	0.719448856415679	0.763328695849078	1.52270189256653	0.127833304276066	-0.295617615607119	-0.0613175420332381	0.200474054336146	-0.409966431986634	0.0299866026751102	0.638755200140728	0.112206246610401	0.000629584554335136	-2.27662069488538	0.0228088859748906	-0.301021983495215	-0.500047808898149	-0.213118129710867	-0.676796621055263	0.0269754805939922	4.07272677896759e-05	0.0908697856196536	4.42407736473016e-10	-7.37475963521612	1.64641823339939e-13	-0.196382149577831	0.00335802285043044	0.106089213352579	-0.330069944464402	0.15466587909329	0.979509004892371	0.404086907275839	0.00679817648456426	-1.65686386431326	0.0975470015890536	0.549942676800292	0.586686935124624	0.232076267222621	0.773057294601628	1.65103525172665e-05	6.73480816893846e-07	0.0649939276582614	2.83833444337026e-14	9.85464102952139	6.54501506178149e-23	-0.213151193782378	0.0755327964371653	0.0988689977438584	-0.378340834992386	0.121735849320693	0.562890759402537	0.436999418958568	0.00173475205282371	-1.69181581840133	0.0906810965721053	-0.186137500270625	0.137984208735826	0.681787109588533	-0.163096913665564	0.177776939327357	0.28892680267781	5.57182539904712e-10	0.190713880016568	2.47337227308233	0.0133844638518877
Gria3	3	brown	-0.39123762113172	-0.183719919180767	-0.0220200239034032	-0.0406759793883652	0.00344114861324469	0.156392445042986	0.862880082525805	0.745730894971811	-2.453225673721	0.0141581483935087	0.315616910703825	0.13251241503804	-0.0557906196612582	0.109206790829896	0.0417429857123911	0.369270253217815	0.700369887409079	0.445556544942455	1.67566115537964	0.0938045825981102	0.110225117473168	0.106849674340683	-0.0552306586346404	0.027586593810325	0.492679394625587	0.474701908549927	0.706231588764371	0.84917670661778	0.611412939113812	0.540926238761904	0.287371805619381	-0.020709356917049	-0.0127367188190296	0.299956359780444	0.0351177301792841	0.874128985996599	0.920432035365704	0.0144079586852713	2.17435054426793	0.0296788192142871	0.280401317248845	0.0907867371119368	0.020708821642619	0.0494936762202812	0.0400040553515773	0.486530904675169	0.870972987593282	0.693102693601888	1.66813747878813	0.0952884386578448	0.129622085164746	-0.0270780354080977	0.00990475779428644	0.0432256397336356	0.350208384090323	0.835893525308303	0.938084020454085	0.730381360263244	0.577989403138793	0.563271273632538	0.201038980128383	0.169241898742518	0.217233977114729	0.0295462425755107	0.144925901346161	0.192266061986576	0.0846579131984051	0.813820728359158	2.37848410954441	0.0173839861729001	0.144235805157915	0.205983586280678	0.0473733872226851	-0.120938364213731	0.298077484716968	0.111242755380041	0.710096573798036	0.333398129473678	1.02679498225412	0.30451701262913	0.251273673015709	0.17810097917287	0.0205893954305049	-0.0240987261110652	0.06683239764324	0.169676703236259	0.871710769404595	0.84769038960159	1.6018454053783	0.109189799615962	0.205123764097811	0.0571962583695559	0.00832102105761977	-0.0774225838744214	0.136764508362865	0.661506490978807	0.947969165675969	0.536644668146047	0.692582809673883	0.48857140134692	0.224633493290793	0.141541373295284	0.0431863572829914	-0.0911921392803169	0.10246210279211	0.276554143110522	0.734730523600742	0.466483412029337	1.175598833204	0.239755222030027	0.179326228433104	0.0189719304189995	0.0273012182963487	-0.0104706119218392	0.194464094165862	0.885597226073713	0.831797397098678	0.934025635995588	0.790974888649775	0.428958645263352	0.171320575512672	0.0928398586020887	0.0256908517324644	-0.0340647261625085	0.215468396168352	0.480478773477264	0.841586655092026	0.787631200309765	0.943507378022166	0.345421443268495	0.934356251520279	0.611731443872581	0.819462406598019	0.592217239783268	5.84994049092703e-25	1.62720494389532e-07	1.25613570629189e-16	1.62563103483393e-07	16.1048201266471	2.35983258933481e-58	-0.951752211744752	-0.6994803269519	-0.82212557412127	-0.665228754144293	2.42074333297459e-28	3.58366739043255e-10	8.26616354220281e-17	1.11007027443422e-09	-17.7861466994676	9.04929340608611e-71	0.967881183294697	0.763029375665335	0.800704019678093	0.865793427240889	7.50250269904502e-33	8.81669528494384e-13	1.99510952722567e-15	6.51572194332395e-21	20.8697167850015	1.00929910994397e-96	-0.864779097538839	-0.341866273686585	-0.80414224454986	-0.239894894511047	3.51337748522302e-17	0.00700523852460569	1.22908970028091e-15	0.0523661754173289	-11.4481045451903	2.40343419009233e-30	0.813313929526348	0.443765885060547	-0.49595861707871	0.785896564240267	7.88449270283991e-14	0.000340710246232403	3.08102574878472e-05	5.45960221167428e-15	8.03115948451204	9.65557380963123e-16	-0.959707230926498	-0.803161568181762	-0.855918533596931	-0.704101411980953	2.46547702155938e-30	6.8438293495525e-15	2.04783443776649e-19	4.24116146914491e-11	-19.7884950114097	3.74045026473922e-87	-0.737486574008715	-0.182941690538485	-0.789417694986285	0.427001237484965	2.01133186321831e-10	0.158185012661646	9.17939956544263e-15	0.00034951956158255	-6.50489822434968	7.77459983503394e-11	-0.784741598817694	-0.427699247552228	0.495206430709212	-0.622161060353924	2.18856939346893e-12	0.000585765979056673	3.18119628763832e-05	2.45583041534952e-08	-6.34520755061109	2.2212577734987e-10	-0.915401196449738	0.0359132257585829	-0.736062734152518	-0.278389512739137	3.38002835011058e-22	0.783487467526322	4.21271056224265e-12	0.0236122433941135	-10.3379819058811	4.74422896129801e-25	0.687994444168917	-0.0536027138976466	0.771927674688349	-0.264450695527734	9.02793405896691e-09	0.681597046370617	8.20356063572813e-14	0.0318954794124566	5.78971312104418	7.05067431513133e-09	0.930714566622986	0.739626513092634	0.862540121346296	0.431553893115134	2.27593964523767e-24	9.85155421805204e-12	5.28004334555257e-20	0.000297069811945039	16.6236436696356	4.69880158759957e-62	-0.826642811922864	-0.489721678872104	0.390265208402939	-0.633915274525324	1.36886960126055e-14	6.18553691323288e-05	0.00143246292376404	1.10603401367282e-08	-7.67194361556643	1.69409425470456e-14	0.0379437713967486	0.148212265200077	-0.191694799859262	0.156641430802066	0.785312591197168	0.254312835836509	0.129154522564199	0.209109889842597	0.577927994433437	0.563312734172253	-0.800761594453287	0.0539659857974499	-0.294238625378568	-0.745045157477899	3.62672941417905e-13	0.679555774048553	0.0182740032782153	7.31949926462137e-13	-8.8018811937425	1.3454157387343e-18	0.839824281694515	-0.171644077392401	0.698869171544933	-0.22398093757766	2.07998682943389e-15	0.185938513025443	1.34623352987113e-10	0.070620867224583	6.22952638720061	4.67847355244858e-10	-0.926693144595975	-0.655754033023424	-0.0632610527848933	-0.623216971873256	9.3861411393357e-24	9.70406686074533e-09	0.619462880955807	2.28910037695253e-08	-12.0795963652201	1.3538266889899e-33	-0.91562095648056	-0.646223379445638	-0.51712713960058	-0.720885572697789	3.16771340162868e-22	1.85688832337318e-08	1.2131704327288e-05	8.75982749172362e-12	-14.4732347995655	1.7885871287786e-47	-0.905119610380483	-0.825525797044124	-0.818778245599354	-0.481322126269532	5.86075407124632e-21	2.73332568191835e-16	1.39714898120802e-16	4.29122622962641e-05	-16.5548646149107	1.47673272507497e-61	-0.89042101098461	-0.80943269797336	0.0373912460454749	-0.321155485740642	2.05877616085079e-19	2.89567731474053e-15	0.769264617874865	0.00855668818993436	-10.6407130383123	1.92649368618369e-26	-0.170670259284739	-0.140070107927531	-0.314783619331005	-0.239419944639587	0.217241694657165	0.281628190671441	0.01129630511638	0.0528488151059594	-3.42244457166648	0.000620607497715566	-0.624477391652031	-0.555460291204686	0.264426710180433	-0.354769830571459	4.50423664902423e-07	3.37660792355413e-06	0.0347326183985109	0.00346887305504016	-5.46269568764366	4.6895812330691e-08	-0.69220263018193	-0.0706922241160879	-0.489008884862944	-0.407624866467595	6.72838007817511e-09	0.588245866850531	4.12901112344209e-05	0.000680997893410527	-7.18088115548251	6.92635426901514e-13	0.96471238929963	0.742611193087975	0.463597762534575	0.885421052828939	8.33312164555257e-32	7.34694216014462e-12	0.000114311061279149	5.65757423928588e-23	18.4962345577592	2.21413135350882e-76	-0.897813564419324	0.128838774974499	-0.731667390467329	-0.102952717702022	3.67761628572559e-20	0.322380586203475	6.53501652551381e-12	0.410735351411427	-8.85328413989657	8.49809539846382e-19	-0.0400282488695045	-0.0190159393421406	-0.0441417232297618	-0.188939503215704	0.773822255731007	0.884347857558851	0.729085186816248	0.128675737534556	-1.15628984578633	0.247562620345775	0.803395367648084	0.527179392465758	-0.0969564312341452	0.305578379870133	2.65710236525989e-13	1.27092045580044e-05	0.445963192343382	0.0125924212346066	7.12655438256847	1.02912588825208e-12	0.761885972789053	0.442242480897819	0.00339445211738218	0.636891458384825	2.21899263815046e-11	0.000359087664713908	0.978762448601599	8.98916234423431e-09	8.45745686039149	2.73271585036884e-17	0.918761752782741	0.718406031344459	0.298008166511052	0.57594458150816	1.22884193382902e-22	7.11146580600529e-11	0.0167707331103151	4.19962277495371e-07	13.009120840402	1.08584113396568e-38	-0.907061883515656	-0.369526583125334	-0.34227056877551	-0.544870281404978	3.50769926636181e-21	0.00337989387978703	0.00563416503730735	2.24550033847507e-06	-10.7849464152179	4.05479574133654e-27	-0.897306748429458	-0.255056131379123	-0.0997414408151658	-0.437411022142328	4.15575324165423e-20	0.0472799060480118	0.432944337136533	0.00024018266358816	-8.52945892990305	1.47033785078026e-17	-0.824931768375284	0.276514291649204	-0.0281316713722655	0.0250786101633529	1.72796811747203e-14	0.0309884666865476	0.825356101428953	0.841575832557455	-3.14602112924152	0.001655080483354	0.867908281952279	0.649737256801179	-0.241944122095193	0.800145714864455	1.9897070873125e-17	1.46563811276359e-08	0.0540885052937944	7.63899241960968e-16	11.1758038699948	5.35631893758134e-29	-0.848820427725649	0.0890209415432019	-0.0619120383310826	-0.113255888347457	5.20056676695691e-16	0.495081873084243	0.626966395351937	0.365235964990192	-4.87008909168492	1.11547942197581e-06	-0.937789135060284	-0.378704758612386	-0.873969880023023	-0.643920753285252	1.51057123550462e-25	0.00261635704138797	4.27334504431272e-21	5.45946816149316e-09	-16.1029209505443	2.43340571840884e-58
Thoc2	3	brown	-0.383127940922593	-0.269921291746546	0.119692062236111	-0.0223784261159143	0.00424281950034047	0.0353993398849801	0.346163639761781	0.858446670913811	-2.13465564158853	0.0327891488471519	0.319169692409372	0.203015081608414	-0.245674589722758	0.0447591324052619	0.0393733164815184	0.166384740652647	0.0854853074229732	0.755134664509404	1.03194287925555	0.30209887710801	0.131265952220049	0.290360462958111	-0.0201814760091269	0.0618992379950833	0.413318556008079	0.0477155682163569	0.890527046005284	0.669355223654496	1.5605102327637	0.118639353722469	0.200007823224125	0.0485362539844219	0.146403531379624	0.248802172883883	0.147042260283211	0.710297202342743	0.248345609234559	0.0439616107957874	2.51465094094515	0.0119150286679754	0.257126213269175	0.0143072765417173	-0.0516857065485079	0.0714914842865597	0.0605227550759459	0.912855705584392	0.685031033995741	0.568383960162004	1.08610175548691	0.277433975788118	0.0979403108149124	0.145759316215373	0.0685055271167091	0.00408550666906771	0.481079360445993	0.262345755911831	0.590663165637289	0.974028042877033	1.20455126307432	0.22837658094515	0.199514906028475	0.243621095695066	0.145828619144133	-0.0374631499301385	0.148061996386617	0.0584919439310862	0.250228433075391	0.765213389234243	2.11231210981692	0.0346596878532951	0.215190772581161	0.0648285861428999	0.095196495404015	-0.0195382505406243	0.118125100107599	0.619629640162896	0.454301088330402	0.876260407369324	1.33529477128023	0.181779889276821	0.198655302469773	0.215947829220775	0.0501449761067176	-0.096634596511784	0.14985285898858	0.0946228834643625	0.69394949305454	0.440190100649232	1.3783805531965	0.168085824318292	0.1732549830045	0.20733570598275	0.0283819621802364	-0.101470930728908	0.21025352441559	0.108864231777903	0.823827048102319	0.417538749301651	1.14353148983061	0.252817988118962	0.2143324044841	0.253681599338338	0.00272702141064133	-0.188121760130803	0.119634634681476	0.0485265478556643	0.982937563567635	0.130368941504693	1.0301648622024	0.302932621291365	0.128352881827697	0.220921946383742	0.077478535069027	-0.068533906476578	0.354986128473681	0.0898317939237205	0.546135891698586	0.587504782423102	1.35145520724151	0.176549659284003	0.131544929871007	0.195953222322718	0.0514684001816833	-0.0937813553331654	0.343045951395198	0.133483187820184	0.68871250500025	0.457446108266621	1.06088889426955	0.288740396930784	0.942600461981297	0.698255239311371	0.851474492042751	0.643699088104145	1.97746204029946e-26	3.96209062076925e-10	4.89965584324162e-19	5.54708164486179e-09	17.6910927761554	4.91136571571005e-70	-0.935640592549381	-0.852909613775997	-0.865216746346959	-0.737461104536793	3.55598457912758e-25	2.67041195896448e-18	2.99185093833279e-20	1.64261291079939e-12	-19.952836267256	1.41622052808213e-88	0.970914802256769	0.946945946482488	0.931159791656002	0.977741218177658	5.90226030030573e-34	8.96747195244088e-31	7.36896297053636e-29	4.01878420452884e-45	30.0558791972894	1.82934444084204e-198	-0.859227806901916	-0.352031906775289	-0.765010563326771	-0.192335718392892	9.31153160970502e-17	0.00539848274055173	1.85056290185756e-13	0.121821693121344	-10.8132464413205	2.97935888636709e-27	0.715773064004202	0.547931976848255	-0.439049014027809	0.893117813881864	1.17752853356078e-09	4.86242566673105e-06	0.000284177112262516	6.90630875002817e-24	9.49865549539959	2.12617647623751e-21	-0.936024065033082	-0.817141778865847	-0.852590721727675	-0.816632246011701	3.05876312923022e-25	9.62161696767495e-16	3.9461329742746e-19	6.37937036096793e-17	-20.1258492153956	4.38199850588148e-90	-0.761688237984685	-0.207606649862602	-0.718625716643239	0.522558400892528	2.26134814401397e-11	0.108392361331426	2.28972427353556e-11	6.772771110025e-06	-5.65822765820833	1.52944172655718e-08	-0.701371221046597	-0.566924279502603	0.4484518139368	-0.786384774836635	3.48454280744081e-09	1.90437964066021e-06	0.000202127765148981	5.11654398666449e-15	-7.95313030807977	1.81856884685421e-15	-0.914370533275168	-0.35333826842276	-0.830358404783002	-0.599770704097263	4.57135762075941e-22	0.00521755548217235	2.16692981682398e-17	1.02770511071677e-07	-14.4729678716454	1.7955431029428e-47	0.634583887955414	-0.182486274205473	0.578620914724768	-0.499608928419527	2.56566594838557e-07	0.159241022658443	5.50148108639836e-07	1.94876608609576e-05	2.39676652774191	0.0165404591786622	0.890241971529889	0.56951720984341	0.751563681054239	0.0899506405626711	2.14317294056787e-19	1.66798335407422e-06	8.33325932263017e-13	0.472598224641581	11.8205555842846	3.05656369272602e-32	-0.823411950244839	-0.722028762839365	-0.103633617418049	-0.82817618121896	2.1207527641482e-14	5.14033804079391e-11	0.415114529832287	9.62301992935998e-18	-12.8496309971521	8.64214936949202e-38	-0.0936885090085246	0.240824386836552	0.049373484467768	0.169269706822746	0.500411613310938	0.0615385319232429	0.698430919934685	0.174239620734584	1.48284156557387	0.138116509704445	-0.702165828973065	-0.309877976457068	-0.426960416913257	-0.653180010764144	3.28756958657496e-09	0.0150861175953945	0.000434140926448697	2.77493218116041e-09	-9.2922708579722	1.5103101321932e-20	0.86706141301552	0.157033877108048	0.753626893541822	0.059337570645159	2.32399126607898e-17	0.226810354909833	6.65672084214375e-13	0.636022330576543	9.47248707520977	2.7325856733208e-21	-0.928648399293492	-0.877158997651817	-0.650743808918205	-0.825493707206432	4.76212926156793e-24	1.87670766462584e-20	5.85213618307847e-09	1.5119608133232e-17	-18.9322879223551	6.18182504609879e-80	-0.795298302059097	-0.432287241515531	-0.217659007055284	-0.511448812191411	6.81509740479902e-13	0.000503152094795661	0.0840360104692845	1.14052579971021e-05	-8.82116885321651	1.13271059748789e-18	-0.849581801253726	-0.495475822034672	-0.618695097696044	-0.14317440949355	4.60594582541141e-16	4.90865127718904e-05	5.07846853189069e-08	0.251443387412302	-10.0329222638872	1.09234880976687e-23	-0.881944988012683	-0.853900227040181	-0.342945908097789	-0.643471906384833	1.2826715576837e-18	2.22008080574274e-18	0.00553436802323492	5.63825938775812e-09	-14.3342048307848	1.33769926344595e-46	-0.0132549999510118	-0.088107229112441	0.0234731174882629	-0.00561881051698776	0.924212406768781	0.499537090888667	0.85392781179634	0.964286174127875	-0.317101067816357	0.751166914666088	-0.584747644793175	-0.64674530003378	0.0541973092330921	-0.531541153311107	3.43261709192058e-06	1.79310790138843e-08	0.67058457351357	4.38367966751466e-06	-7.52605052273394	5.22981110838952e-14	-0.740363524814581	-0.14068913991133	-0.272024399739768	-0.472325606550347	1.5709055316507e-10	0.279485846051229	0.0296683752873053	6.22603655326594e-05	-7.1246898541966	1.04315310959871e-12	0.949588485818108	0.820499536764622	0.257818643271177	0.881440329434992	7.37450322686091e-28	5.85814177031333e-16	0.0397044273518901	1.58404980798356e-22	17.6053457306612	2.24134828566458e-69	-0.89927634673376	-0.23668739528495	-0.792436561897715	-0.395463321831635	2.57504489737512e-20	0.0662785487838486	6.15925783724212e-15	0.00101458516223754	-12.137982237946	6.64443643890601e-34	0.0364621863597539	0.100390444498753	-0.0719970896769744	-0.15010747389813	0.793507440417181	0.441417746903076	0.571829474391192	0.228972868159685	-0.370561121125952	0.710964444353775	0.872856495724571	0.643222552014484	0.280324890731715	0.589520382364722	7.85585839754675e-18	2.26726212319923e-08	0.0248587370605076	1.90941516613237e-07	11.6238670018067	3.11701264031718e-31	0.660966513757356	0.580420385887147	0.282974491211	0.755603796500972	5.33987146167475e-08	9.43380741909283e-07	0.0234695303151801	2.26315625116607e-13	10.5002603793713	8.61421850868384e-26	0.821533964609621	0.415996536988519	-0.0739518774607766	0.193987791124624	2.72423688266006e-14	0.000855042433271244	0.56140836373367	0.118590024326978	6.38290462452614	1.73760136022294e-10	-0.815897401869293	-0.265337158820516	-0.0785669715251078	-0.615792565874561	5.67798407397095e-14	0.0387642342231654	0.537166856274494	3.7322520224074e-08	-8.35304776786514	6.65237312300424e-17	-0.887620054258825	-0.657615812770641	-0.108940115300583	-0.71811889366671	3.82976156204156e-19	8.52566146442273e-09	0.391501089695249	1.14496105280038e-11	-12.1602527206292	5.06019039430262e-34	-0.83581473356404	-0.135937219099478	-0.404448380287415	-0.363734741294128	3.75468418011256e-15	0.296208933550987	0.000917541329365508	0.00268128835593879	-8.09121127681478	5.90742822258026e-16	0.800133122990169	0.67944564806794	0.038759181374253	0.931904064121845	3.90353275442882e-13	1.74206144697766e-09	0.761069662251429	6.88980791090265e-30	13.9861112080995	1.89493808011889e-44	-0.843473928064402	-0.30351661756452	-0.399245497977066	-0.493011011616945	1.19781447008831e-15	0.0174119721700673	0.00108287943583015	2.60442518780517e-05	-9.47406304112342	2.69165404868113e-21	-0.902531799296967	-0.329579532894761	-0.644523728034067	-0.6755609652131	1.14193661635958e-20	0.0094934261625257	9.07902363717585e-09	4.89050256863471e-10	-12.9704983412403	1.79857176919743e-38
Xiap	3	brown	-0.364673940162019	-0.259524785501967	0.00566797292551291	0.0255751862170492	0.00670509461410551	0.0434071213014387	0.964545361854129	0.838480691527326	-2.27369393545242	0.0229843950633985	0.304688295223338	0.230290552001899	-0.0960372659682641	0.0122277974643405	0.0497690327479657	0.115327852767697	0.507044889236952	0.932132436272213	1.49940788442372	0.133767849433981	0.137005253197223	0.244344743382787	-0.135419081360541	-0.00407544833807637	0.393010670446913	0.0978774835070942	0.353539517255966	0.977591180112546	0.785803739462538	0.431982475488264	0.204264247778014	-0.0479125409867042	0.0855020990023039	0.268668437286723	0.138452553013272	0.713859187240111	0.501731950607651	0.0291652744443237	2.00199841589742	0.0452849018977911	0.239530185661762	0.0933042633575756	0.0868672277642812	0.0641987777549045	0.0810739414885208	0.474475444902306	0.494901953392068	0.60856912464076	1.84014505136306	0.0657469446435319	0.0722600870639624	0.0505881329961041	-0.0338377521784387	-0.00691866503650041	0.603582332772285	0.698622856831042	0.790668447384293	0.956031547387731	0.294500400669342	0.768375557292893	0.151327698159813	0.253623401314663	0.160037918582444	-0.0575880571468728	0.274695948457205	0.0485799187393958	0.206506580827584	0.64602587167884	1.95055836314152	0.0511096042896102	0.213634566149504	0.0404013435320024	0.0588253431602828	-0.0117739427035801	0.120872634482027	0.757212833039821	0.644276576673577	0.92524611101941	1.12233459769873	0.261720201031796	0.165654925273638	0.177649710834957	0.0518182197768231	-0.098414963975176	0.23126035783802	0.170778282046647	0.684265961621374	0.431772660884007	1.10167882018741	0.270601327957931	0.147941082079064	0.200739589768705	0.01279817643374	-0.0945240333670001	0.285705174939084	0.120847027958578	0.920049354702997	0.450286659422785	0.990081918490295	0.3221340804681	0.183108180912447	0.263856474518889	0.0724855209301787	-0.172982263413044	0.185065990909835	0.0399060797095883	0.569217222507912	0.164845069412264	1.29256742025066	0.1961607137778	0.122593173634587	0.153281157064145	0.025918706201994	-0.0715481792486927	0.377165784565373	0.242299079924434	0.840200063095181	0.57113959201407	0.849368916961811	0.395676043437027	0.0998147045495419	0.15118924364196	0.0273676360978969	-0.0916134513692767	0.472683970066644	0.24886339924945	0.831394184998081	0.467956344509785	0.683547421552933	0.494260995590445	0.950284852987199	0.633855912688774	0.859205662447022	0.750371056308826	5.18076013160039e-28	4.17046723727892e-08	1.05393162153361e-19	4.07859614173728e-13	18.4623997151168	4.14509346290649e-76	-0.974158273037636	-0.787687106944796	-0.897769354254041	-0.833510033471282	2.83844681071487e-35	5.04043169965569e-14	9.37065577695547e-24	3.82719016789469e-18	-22.4565605352722	1.10411312372147e-111	0.984239256715454	0.936418680639073	0.937537907118423	0.966792768327963	8.37393663358192e-41	1.6103091412846e-28	3.98055550191445e-30	1.23333897105702e-39	30.2013200611751	2.27591355596789e-200	-0.886635336075011	-0.289225795750102	-0.800470378049697	-0.291505756314248	4.74515743818345e-19	0.0237748554420556	2.06117396020957e-15	0.0175592881445173	-11.7439524488859	7.58566313093028e-32	0.828163810123576	0.631680853606659	-0.418160884617245	0.847937567190615	1.11044205514158e-14	4.79052210234121e-08	0.000585269382171954	2.66041370419431e-19	10.3621812209492	3.68462111534386e-25	-0.980721535469558	-0.813197538924507	-0.9244905540733	-0.923597190085967	1.51104912902385e-38	1.70145220739012e-15	1.17158349926502e-27	2.40821532313562e-28	-25.5414732961301	6.82916482544524e-144	-0.765273537061454	-0.131163673816014	-0.766303101394468	0.364532366822606	1.60043438426628e-11	0.31365167637037	1.59296532225846e-13	0.00261962229337143	-6.59713275179826	4.19185399476186e-11	-0.813431826184299	-0.595540460685463	0.403861186235531	-0.838252625254897	7.76810536741922e-14	4.13262231361479e-07	0.000934984454351956	1.6398121962122e-18	-9.91029976334492	3.7551779384069e-23	-0.951985895226174	-0.270580023512703	-0.855147634440937	-0.735335114351103	2.13981091857721e-28	0.0349363882189972	2.38736133868756e-19	2.05018420210448e-12	-16.5258684645599	2.38972775869782e-61	0.688186182991995	-0.220081269804696	0.6547050643474	-0.404593365262917	8.90876044028675e-09	0.0883259712151818	4.40100998144224e-09	0.000753211912726391	3.55368356522093	0.000379875986022583	0.914978311921726	0.503900713347876	0.815479501084945	0.0889044256302538	3.82756079753619e-22	3.47261825556111e-05	2.31920621434965e-16	0.477784464895952	12.6017538369975	2.06501034222098e-36	-0.859081143046487	-0.712526081819626	0.0146178325827514	-0.870167603021359	9.54902428556155e-17	1.19170069088948e-10	0.908727382163288	2.4204729199032e-21	-13.3549887515577	1.10774876026467e-40	-0.0397707336261756	0.242136287110546	-0.0606883853135051	0.135760329806978	0.775239218479304	0.0600938510758444	0.633805368973642	0.277085226720597	1.11250306219931	0.265921914267173	-0.745218989188128	-0.272758459922803	-0.363992383476938	-0.560962218019425	1.02750349053942e-10	0.0334411203384579	0.00310954877658762	9.62726188466948e-07	-8.5825428038921	9.27985840006854e-18	0.899431733358445	0.129262307062731	0.794022651254363	0.252552800244811	2.47858486131921e-20	0.320779027605721	4.98122484969331e-15	0.0407720859109837	11.0899160221665	1.40419523684407e-28	-0.962383994994108	-0.865990331348345	-0.534875848605106	-0.905423562439081	4.26517311528604e-31	2.07567936613213e-19	5.28534535403176e-06	1.67359473949553e-25	-20.5426823341198	8.9481613949017e-94	-0.87858472925139	-0.469273498853791	-0.24362976779248	-0.420086062640671	2.54933815461495e-18	0.000136168828763151	0.0523839818175117	0.000445499876097593	-9.66332906072846	4.31605542156276e-22	-0.864002826056128	-0.472091491927918	-0.698813473319265	-0.0492621386000155	4.03675112681231e-17	0.000122497125550823	1.35270007691034e-10	0.694467558249336	-10.291306004095	7.71231283948654e-25	-0.94032593564804	-0.816443319970891	-0.157883228079065	-0.759122318075628	5.28071851757943e-26	1.06541723230719e-15	0.212762956454573	1.51039468178055e-13	-15.2816529645065	1.01337327261681e-52	-0.0725638557343182	-0.0917475723061192	0.00704203092902917	0.128653683454204	0.602057168807504	0.481910897741213	0.955957963255923	0.303243166816624	-0.0702428245435054	0.944000389425774	-0.700340045914135	-0.694846348857487	-0.0488317850417458	-0.694437086983309	3.75679983609525e-09	5.22516374811763e-10	0.701583684560787	1.00172643170278e-10	-10.0401984066512	1.01469854350228e-23	-0.757799456573867	-0.123042738042206	-0.404605492307601	-0.552415643155899	3.2679380160369e-11	0.344807047452708	0.000912924324371497	1.5178927399401e-06	-8.22510175964823	1.95025208653672e-16	0.966657688048431	0.891940560265334	0.4629022157456	0.824885297830229	1.95367276757559e-32	5.30087399157162e-22	0.000117411611843998	1.67333516493031e-17	19.5076472709425	9.45338830302796e-85	-0.933239650315031	-0.323779700523899	-0.898191292580456	-0.51794746275168	8.94509610002573e-25	0.0109134986785356	8.2963119215988e-24	8.42698512124909e-06	-15.4108643427996	1.38348925293294e-53	0.022760755059667	0.133835506101143	0.0515555283350528	-0.0422142978021976	0.870231697044178	0.303809171431104	0.685782932060596	0.736457643991404	0.633383448991329	0.526483270595803	0.876219973236195	0.677548342108123	0.284756445897799	0.730427688676645	4.08440660974669e-18	2.01058903357513e-09	0.0225726783385277	3.39247172686063e-12	12.9392017274202	2.70424749423197e-38	0.737620002714346	0.595143544530832	0.211015975983669	0.764128962489236	1.98855012408105e-10	4.22542851183464e-07	0.0941775546000326	8.39406657885595e-14	10.9088741411325	1.04543028313583e-27	0.89448975887497	0.363447284652362	0.135460287050067	0.128223511551396	8.10487976365728e-20	0.00398873114226728	0.285857896948682	0.304876328811516	7.72125947779774	1.15185793447566e-14	-0.872201354338405	-0.271091061925349	-0.156468115701187	-0.636937183293238	8.90405063233757e-18	0.0345807130954391	0.216943834492567	8.96041658624288e-09	-9.54036413948631	1.42331662956674e-21	-0.923856000306781	-0.677894700534226	-0.283908685597462	-0.81452027428036	2.43159208610806e-23	1.95880799128231e-09	0.02299566226016	8.88869784405646e-17	-14.7018500226143	6.27224042442084e-49	-0.88524933205532	-0.220217239621004	-0.262516712952136	-0.490377952982665	6.39463570110905e-19	0.0881245685046184	0.0361132580013207	2.91914644941885e-05	-9.1104455213286	8.20443560326466e-20	0.898099891325425	0.723209039778694	-0.137391399083043	0.903551188070664	3.43126247094904e-20	4.6194185315837e-11	0.278980646586531	3.04298116468736e-25	14.2045921097153	8.58007756011545e-46	-0.905771030828767	-0.208270995442797	-0.282380332303496	-0.609954411137869	4.93995173172947e-21	0.107242024096803	0.0237751967118311	5.43364810064879e-08	-10.2107242767777	1.77534624580028e-24	-0.956408084840773	-0.320799486480094	-0.738522551980342	-0.729408402811586	1.83214954584838e-29	0.0117122181263706	3.28240928722095e-12	3.76140840098848e-12	-15.5739464682527	1.09441361517202e-54
Stag2	3	brown	-0.345818308614102	-0.27594815980901	0.0963671086418609	-0.00138707281034216	0.0104271030985203	0.0313482385707588	0.448745662691002	0.991180899754425	-2.0134415742461	0.0440681956361752	0.284311177837255	0.19134431307719	-0.12483021255011	-0.0202825979275367	0.0680305839867223	0.192641815037684	0.387729154446799	0.887656444988523	1.07583015637273	0.282003222729324	0.173945286398667	0.436927524594051	0.0844112625936044	0.200294238011615	0.276742261944648	0.00213542022446238	0.564171932783786	0.163121217348817	3.1132610632048	0.00185032266163597	0.236887231638078	0.0706640009769658	0.250295972798934	0.267204715298299	0.0845871393285658	0.588395196593835	0.0460670966296087	0.0300896215403853	3.24469811097646	0.00117575199616191	0.193627497992593	0.00342401240263512	-0.0881659932592188	0.0127375871874479	0.160650000507706	0.979106418795276	0.488449267699407	0.919147553881138	0.423150123740652	0.672185733927867	0.110378029366329	0.167370841836901	0.0944507290383212	0.0109658143657126	0.426867909871486	0.197300356012979	0.457859928258012	0.930363786187998	1.46533651284469	0.142829129351232	0.250032878168125	0.300016716757855	0.221391692770994	0.00568890505638894	0.0682353749266465	0.0188175519450414	0.0787280703305821	0.96384094100625	3.0188840664231	0.0025370759744473	0.270545050521869	0.125490458814003	0.128538153759415	0.0128672322557944	0.0478562476483305	0.335220509808014	0.31142099863287	0.918327423639412	2.0452181016731	0.0408333606516566	0.210519648768334	0.222531118936725	0.0582119171967302	-0.103872521787141	0.126517598987667	0.0847521842030251	0.64773958646921	0.406544750792848	1.45219526245328	0.146447319616025	0.171452278727172	0.305677054440541	0.0200708025183549	-0.0729247565441696	0.215110500823029	0.01658989598077	0.8749157469236	0.56063434397073	1.62389543195739	0.104398127665866	0.263450711812492	0.323729615547927	0.0499285010641274	-0.14895839714191	0.0542524970592326	0.0109265219282355	0.695205904002009	0.232597214825949	1.85895053761396	0.0630341497080379	0.104833253753622	0.250756345115686	0.0622484415114871	-0.0465010972996847	0.45059666452942	0.0532991006377563	0.627918830512187	0.713001065565351	1.41375520857011	0.157433789109196	0.115372323809701	0.239735530031375	0.0142502082220052	-0.0963238053982062	0.406114042901026	0.0650484524390557	0.911736773995158	0.445286632556573	1.02103533967482	0.307237695777897	0.914775251024024	0.74745398054884	0.696837555727926	0.597177619812096	4.06212305005659e-22	4.5252880959795e-12	1.60223165686963e-10	1.20452236702302e-07	15.4700574039713	5.52577532905479e-54	-0.910149652069045	-0.8745444292331	-0.746726516138196	-0.684171480197291	1.51479051376107e-21	3.36206915868626e-20	1.39911584202742e-12	2.4077117479325e-10	-17.852381972261	2.76967180712073e-71	0.961739148261876	0.956635021626426	0.838526052122733	0.959495424920415	6.58318671357668e-31	2.68172448129057e-33	5.33820725027413e-18	6.35758183940733e-37	26.959009471076	4.47290880028187e-160	-0.80167454289922	-0.410266910026443	-0.601184478833402	-0.11510348950967	3.25770142331773e-13	0.00102396471560111	1.49734803090925e-07	0.357414860568748	-8.85084726717669	8.68573563432156e-19	0.740908869708539	0.476357017564906	-0.248906127402582	0.87690205276015	1.4984629837667e-10	0.00010418505809357	0.047329696217592	4.9023486101496e-22	9.87250312048289	5.47802267553965e-23	-0.921152111403936	-0.7657387221323	-0.788765307898538	-0.783044734511497	5.82427652169689e-23	6.54935538330524e-13	9.99749715009324e-15	7.9495999727288e-15	-18.0534186358434	7.41554264042323e-73	-0.698078264475457	-0.292931032448686	-0.561609017507181	0.558286021163305	4.42590979930377e-09	0.0219609963023456	1.37825505812483e-06	1.11176779318035e-06	-4.25186284698471	2.11999685330176e-05	-0.721828507267107	-0.49927927830529	0.201986342065136	-0.771350788847603	7.31423446118829e-10	4.20334285402134e-05	0.10946808331156	3.50514448505748e-14	-8.68055789821142	3.93832180234581e-18	-0.893614521675932	-0.44657357063671	-0.713066235069202	-0.634739118540919	9.9360946180159e-20	0.000309068990139758	3.82610593251195e-11	1.04457146222747e-08	-13.5501122250393	7.91091024489661e-42	0.581317910519355	-0.0996516637991639	0.392354889392614	-0.548328634924233	4.03976195717817e-06	0.44480300361525	0.00134310778920795	1.87878465214262e-06	1.17996981608562	0.238012220058928	0.875282047905518	0.588276803616182	0.598079211194076	-0.0268516155364858	4.91093806926677e-18	6.17591954862808e-07	1.80170739082713e-07	0.830536048173648	10.0885364157818	6.2088317027407e-24	-0.845585538183157	-0.664749061263414	-0.281483450999296	-0.804614671493845	8.64805042414546e-16	5.1479959589194e-09	0.0242429763256512	3.98929875679506e-16	-13.1350855915853	2.07256959444576e-39	0.00175510847284896	0.319428436706127	0.194096513895819	0.234072389926698	0.989950447525331	0.0120963193092472	0.124336393630611	0.0585375088162529	3.00555021268282	0.00265100821383887	-0.762591860958666	-0.399415157859578	-0.421772957	-0.610861509838397	2.07384856356721e-11	0.0014284099826738	0.0005182396777475	5.12818086756541e-08	-9.85073998915185	6.80411525890534e-23	0.836114737837589	0.244142169790657	0.627046017094135	0.128245648537529	3.59434112892968e-15	0.0579380352540458	2.9612715291585e-08	0.304792146173722	8.7284679067581	2.58145678277464e-18	-0.931293033570632	-0.837212602437368	-0.722456971146069	-0.804459540064422	1.84337897925526e-24	4.21080993364218e-17	1.59590500217412e-11	4.08142347977435e-16	-18.7062183403255	4.40548327116352e-78	-0.801032638690053	-0.378191022542973	-0.0379669761073404	-0.385072208720629	3.51320974294273e-13	0.00265463983965496	0.765812441382166	0.00140973123315672	-7.27336719740194	3.506354954545e-13	-0.797536546258469	-0.454414928645872	-0.517789781549495	-0.0295351439637809	5.27525339612446e-13	0.000234361128157803	1.17709410022066e-05	0.813889411247413	-8.1947246490585	2.51167460994227e-16	-0.890697172490862	-0.828312423084086	-0.339944828963455	-0.669643575664375	1.93480327796395e-19	1.77240545048763e-16	0.00599006889261651	7.85164592318609e-10	-14.3155426996305	1.74992726308022e-46	-0.0267838568959237	-0.0526954112170238	0.215692197587152	0.100955495494616	0.847546849704651	0.68670520036312	0.086944375086277	0.419920402508655	0.968770628550554	0.332659644209705	-0.678228396035473	-0.628536825699513	-0.231702819725681	-0.526415445523955	1.75327375334471e-08	5.84221369729284e-08	0.0654390486755938	5.62736217240612e-06	-9.08549749533022	1.0322551240622e-19	-0.672490112989824	-0.0873111315517194	-0.111250207758406	-0.395753336889994	2.55968670551122e-08	0.503435663708828	0.381475133571918	0.00100515979981711	-5.38992488561827	7.04871393091171e-08	0.934650185050888	0.775174893399468	0.287364177121831	0.847752948532497	5.22470741878155e-25	2.25267848480751e-13	0.0213126886675553	2.75749014117508e-19	16.2321987389185	2.98570051949322e-59	-0.870613111794399	-0.266981524024233	-0.741364536618825	-0.438143842671581	1.20288175514377e-17	0.0375279947732664	2.45173623502633e-12	0.000233815600126124	-11.5000906763277	1.31776917703192e-30	-0.0539628734925524	0.0643151965210373	0.0075028055661943	-0.100386437814768	0.698350242639313	0.622410998913266	0.953079345216845	0.422558857417188	-0.320770159535035	0.74838457460009	0.82419226840999	0.636562389937087	0.461413388189713	0.6465780019055	1.90952152521436e-14	3.50445812657288e-08	0.000124310004517464	4.50637589245153e-09	12.1497026767156	5.75745909816048e-34	0.727789877392471	0.654441388842602	0.468185000054498	0.782690551993363	4.52106035712449e-10	1.06258110721477e-08	9.56765834295806e-05	8.3260853192341e-15	12.5469503032415	4.13116341099559e-36	0.80657023627492	0.366597097138167	-0.025393240599739	0.0756405314791537	1.81475817432223e-13	0.00366214403648728	0.842126515241744	0.546088872110237	5.70768277960967	1.1452460847341e-08	-0.827239125530799	-0.25665451525866	-0.0666186903221279	-0.591312174639334	1.26137099639348e-14	0.0458633646273498	0.600955365541122	1.71610628533593e-07	-8.24175593061653	1.697014711203e-16	-0.872112938432244	-0.654267401874854	-0.249594614925539	-0.742023050904338	9.05535716931432e-18	1.0754027331578e-08	0.0467007394019843	1.01351635820802e-12	-12.6678963998133	8.90710508329038e-37	-0.833851009361031	-0.177063664419364	-0.373503269518673	-0.430668583489069	4.98550856384853e-15	0.17221664199603	0.00236598411960882	0.000306667479439663	-8.40434999273705	4.30237835348699e-17	0.818718170316056	0.621141716521468	0.126428541926858	0.9062242473819	3.94416277038873e-14	9.2378645846214e-08	0.31949526294917	1.29110766242004e-25	13.4728421876302	2.25996192055076e-41	-0.854543812187347	-0.38872313169177	-0.374237670015934	-0.545335344197112	2.05302508781433e-16	0.0019617655182638	0.00231579347593848	2.19255309768448e-06	-10.1602284412676	2.98376516635039e-24	-0.879046084917699	-0.327455584516561	-0.456883474504428	-0.602692517330912	2.32270958496559e-18	0.00999363944105698	0.000147655911893277	8.57919171514465e-08	-10.9827541137336	4.62601499580342e-28
Tex13d	0	grey	-0.194280568229113	0.0294805940828008	-0.138893081816472	-0.0869104522583629	0.159216164259676	0.821562019409272	0.273709228783257	0.487752447619702	-1.49515307774111	0.13487449617896	0.0785212752272774	0.0502646158259366	-0.0539044600499889	0.244137388567436	0.62110619220772	0.734399972637585	0.710047778209722	0.0842577790996154	1.10459760140248	0.269333990886028	-0.0409146526827174	-0.112658182059116	0.438779876247695	0.061070266807756	0.799506358812557	0.450877324490961	0.00161168926367749	0.673533575317748	1.31805456720261	0.187485381869665	-0.140904181025678	-0.120168087034621	0.44524841100297	-0.115588186335125	0.309494357780727	0.356280849295708	0.000227256752611233	0.355380260112764	0.445248461197471	0.656140208825613	0.172950475934882	-0.0710255521623974	-0.263903721929877	0.17527486328433	0.211068494037731	0.586483507411831	0.035106214468585	0.159232802378784	0.000917627852190295	0.999267839006926	-0.00151098809844419	-0.0410791543139363	0.410961444183511	-0.0396561950913709	0.991348195675553	0.753267594204169	0.000742860175624472	0.751898309193726	1.39754305782869	0.16225032800192	0.0838197283338626	-0.0110468515059034	0.359223661085556	-0.00364444207122295	0.546777350631302	0.932661851265993	0.00355540197645741	0.976831116617806	1.72621215250571	0.0843092525456896	-0.0259971124638938	-0.0707106591093156	-0.0362515773105366	-0.000952073271274743	0.851973984204621	0.588148335787918	0.776111383085017	0.993946591814612	-0.512371931820044	0.608390731129673	0.0133658960543028	0.0287202540908601	0.341897632348109	-0.0654602363097997	0.923580218496681	0.826091486862674	0.00568995089840821	0.60153026430632	1.29882833556698	0.194002848033747	0.0508291016559637	-0.0830173765019219	0.326754172941764	-0.12269407832272	0.715102194370608	0.524729405235947	0.00840688837090139	0.326375366135182	0.705986559389936	0.480196495927598	-0.00880433229774963	-0.0500396675820546	0.3329834444695	-0.0991951596177198	0.949618643273368	0.701736737376874	0.00717614227390926	0.428112854232539	0.740735387118968	0.458853898617813	0.0947951461165121	-0.026795895413724	0.37204781345009	0.052357915635879	0.495341731626346	0.838955016123179	0.0026778196092978	0.678715358623805	1.97485141523658	0.0482850123011187	0.0100724230842693	0.0152885085390906	0.320783617470665	-0.0130543126880769	0.942373690533789	0.907700226956283	0.0103686926407401	0.917796733878969	1.34126221238285	0.17983533386746	0.0582803064503218	-0.0687349102842591	0.216261701429559	-0.0151374787691963	0.675504015701934	0.59864226582107	0.0860942020228628	0.903980425683274	0.750500144721254	0.452953536661058	-0.0635427249383611	-0.0370947979841762	-0.224973781829332	-0.0690688851371156	0.648046540616142	0.776545533903693	0.0738879358503417	0.58159531344708	-1.54979907802455	0.121189748404873	0.0522440976144535	0.0652010562964989	0.221343661208596	-0.0346717253984089	0.707521102215337	0.617615043678851	0.0787946400977536	0.782259544039865	1.18665885163178	0.235362211983326	-0.0506761549422092	0.189325285159711	-0.202276766492558	-0.166204963931154	0.715923285286627	0.143922176410731	0.108948187067545	0.182284297968696	-0.925420676209356	0.354747127809291	0.047582172992805	0.288067590482422	-0.172997005500121	0.00124431912686814	0.7326006025758	0.0243671874757817	0.171615514454329	0.992088506363124	0.627225191358161	0.530511632478977	-0.0771572103535689	-0.273766169915599	-0.182389626971544	-0.042705028300163	0.57920365360759	0.0327676956601902	0.149164259358148	0.733507230268642	-2.25480079278019	0.0241458355052766	-0.0700548740992595	0.217694133901516	-0.158867297455778	-0.065004293257959	0.614704423280966	0.0919210908637826	0.209889239200072	0.604070259463716	-0.294523246122863	0.768358102885887	-0.103002122291342	-0.300450277712683	0.224469119973047	-0.0159245454244812	0.458589242712627	0.0186383468811719	0.074555109143046	0.899013397564428	-0.727993941324956	0.46661729509852	-0.0745506736779341	0.114816804643558	-0.222309823366464	0.114215780012211	0.59212362503726	0.378255561090735	0.0774641403323434	0.361159698886091	-0.257611386520312	0.796706841082863	0.0506287818727933	-0.269737523689281	0.161485668852512	0.0771767868910627	0.7161776712818	0.0355293966791241	0.202376769016122	0.537942514891958	0.0711789776858149	0.943255312348894	0.0364222567113693	-0.0159688396824889	0.142324817959661	0.104401297382275	0.793728607681946	0.902781675966967	0.261913386847648	0.404146985450073	1.05334162606776	0.292184447465681	-0.0477965857234103	-0.265217684494347	-0.0446932083441812	-0.0256216502919091	0.731440801068192	0.0388553536921624	0.725832904991967	0.8381912066047	-1.49458013310377	0.135024054238166	-0.0168025334865321	-0.137784219909528	0.570242231462801	-0.0112454188130042	0.904014024403228	0.289633032819633	8.70395416814117e-07	0.928592792273696	1.9125835554111	0.0558013865510785	-0.00810009724866557	0.358444401407807	-0.378666350737555	0.0756879743143021	0.953643917005795	0.00456053698470129	0.00203278420925319	0.545836404699994	0.145820956144164	0.884062732124371	0.0627470709925761	-0.335686530864494	0.162605334327512	0.0077861536923579	0.652169412165229	0.00817440471900357	0.199223355048789	0.950525134045763	-0.437625536628626	0.661657756411826	-0.0517606813725206	-0.242197176314037	-0.227435475160023	-0.0528695372194109	0.71010796971472	0.0600274702438872	0.0707014950038688	0.673315067002301	-2.25885124757506	0.0238926394649519	-0.0187490412610564	-0.167960721410149	0.205178278162114	0.0699453470588896	0.892956053653006	0.195703175027264	0.103858156441753	0.576799471421801	0.380812684613139	0.703342246264497	-0.0933844857533178	-0.291558389489281	-0.140086560935388	-0.0232102563747217	0.501809110004259	0.0226187860112245	0.269567384989711	0.853242271740769	-2.13891972003495	0.0324421706604425	-0.104314710015013	-0.25889732654657	-0.411576298438092	0.0515753789498997	0.452852212940501	0.043934610549911	0.000728036183786962	0.680875607932985	-2.910937513758	0.00360346074407682	0.0527385500552365	-0.0882756228254802	0.309806507631542	0.127624098105433	0.704878564243526	0.498714455352989	0.0127302361328448	0.307161507473493	1.62485565561871	0.104193318838514	-0.0345484457966373	-0.244913560729332	0.0686583284386958	-0.03700764191417	0.804125328167196	0.0571258413385751	0.58983314967463	0.767987668812988	-0.962102310299841	0.33599821372046	-0.0494436577227764	-0.103186699600544	0.479081261398814	0.00111554222773855	0.722551491452381	0.428735704799084	6.20551311881074e-05	0.992907259271157	1.48262733260633	0.138173451065373	0.00705596373659044	0.10554890993127	-0.274762131257657	0.0466204661515568	0.959614069717494	0.41818503416955	0.0280024056316275	0.710107207666841	-0.491323018588396	0.623198001815928	-0.0794132590676629	0.122274216804181	-0.117570963951896	-0.0399405769712909	0.568125836431358	0.347851768491144	0.35483888533746	0.750176860108449	-0.439843498696112	0.66005046038602	0.199402525814386	0.293404555294696	-0.0950630551857502	-0.214991082912931	0.148295218500336	0.021737871736165	0.454936752999365	0.0829963800391312	0.640684880000526	0.52172743970237	0.0997270910683076	0.176794241062768	0.241479761705529	0.0759039063125408	0.473074636981561	0.172880854461108	0.0545659167548157	0.544688035368792	2.3210330605628	0.0202850596133951	0.0455562349629527	-0.0560902553208529	0.588151183226341	0.0266320887965082	0.743588254705787	0.66766541733471	3.21366827607055e-07	0.831901227630315	2.71210469745046	0.00668574721059152	-0.000197917568482182	0.239122696697061	-0.321157581241521	0.147559992689566	0.99886671768208	0.0634540492548148	0.00966577136336015	0.237061338216469	0.219590113762646	0.826190391571043	-0.0590176373575182	-0.00421585138711905	-0.230947156820087	0.186672636177953	0.671630498682652	0.974276036019601	0.0663472415234041	0.133410852289508	-0.399623320585606	0.68943397723657	-0.0742799690654003	-0.178310616557481	0.401754750169605	0.0436595485452485	0.593472768898234	0.169166732557739	0.00100005115359984	0.727779406832913	0.890359173231211	0.373273057108569	-0.110198362420065	0.202131302499518	-0.337479527519073	0.0716889468190681	0.427625525562097	0.118238613011828	0.00638875909755366	0.567313328149758	-0.707412370407252	0.479310251665136	0.0489893772778873	0.288427301922662	0.401293778653201	-0.00533963199057326	0.724999689045413	0.0241819034421084	0.00101482442663778	0.966059593236369	2.96946565701383	0.00298318155876915	-0.0977031409425575	0.061350196345467	-0.308770471459958	0.145866983066254	0.482147229595625	0.638576215052253	0.0130477243621207	0.242544587397314	-0.78646061814957	0.431597682270295	-0.0550217937684096	0.0348815556842995	-0.10107957987541	-0.0220600792334161	0.692721280464769	0.789562483766333	0.426766189037476	0.860440031295276	-0.552133936391896	0.580856592517378
Tenm1	3	brown	-0.379712125326115	-0.207452852030711	-0.019511102261439	0.11046037869572	0.00462694836211225	0.108660018673942	0.878377019579793	0.377266248211287	-1.88286779363153	0.0597182868018789	0.374248483567949	0.183428022363952	-0.177480373542367	-0.139245464985415	0.014619324217879	0.212049969156076	0.217556773451812	0.329799822513727	0.76111499656908	0.446588383907548	0.0445851811783277	0.12624542661669	-0.0643131588021951	0.0604168929841457	0.78193877474147	0.397787124934851	0.660643218177043	0.676833741138171	0.553807279065718	0.579710746152963	0.18349398323668	0.0619040465144771	0.106295386858257	0.130095804481139	0.184125943220061	0.635543578623633	0.403168872107614	0.297809603459191	1.85064885623348	0.0642200862191236	0.288502207902277	0.0425162267562022	0.0280492051718575	0.0107494303384164	0.0343739971222363	0.744923871537255	0.825860038162543	0.931734578208272	1.38744586672047	0.165305847112302	-0.0124252996358733	-0.00352283223052044	0.0671338707818332	-0.0523562361541127	0.928943748857837	0.978503552953377	0.598137354909463	0.6763099950765	-0.00324426421027604	0.997411456216301	0.124215926568275	0.198076853001351	0.127329926579858	-0.0301410721015579	0.370834520138027	0.12595961940431	0.316029126093822	0.81014172995016	1.60454384258336	0.108594228565441	0.180337947739065	0.0451567349507314	0.123612646589391	0.00326699124980132	0.191917328633866	0.729669326374662	0.330478989839725	0.979230132330382	1.33318625690395	0.182470688214578	0.106893429639613	0.0787643046281809	0.059675344668782	-0.119079694354205	0.441696654419157	0.546255299194212	0.639490448533333	0.340935630138538	0.446647781615366	0.655129390302586	0.0744399919405632	0.133065439835896	0.0515620085757478	-0.0663795782123818	0.592675078073605	0.306625207690094	0.685745495565805	0.596423105220834	0.720261559383305	0.471363967951719	0.138020746709789	0.204933024759062	0.0331473675673965	-0.170591754540932	0.319598737359151	0.113118235014355	0.7948453283016	0.170850466055646	0.740646914580241	0.458907554395942	0.041180055227032	0.124340597070479	0.128955968148585	-0.132182866900033	0.767493519470939	0.343864247141681	0.313803556396561	0.293888893562725	0.603235342512115	0.546352139260491	0.0216034377874863	0.0702515956112059	0.0448089369663032	-0.0668747187684795	0.876777478912774	0.59377113580464	0.727304731594472	0.59660229819758	0.255160143447738	0.798599413281842	0.982567622053377	0.918494233277943	0.944862280442114	0.84270651931201	1.12823967706171e-39	1.89530018601473e-25	9.29566407957939e-32	7.21391874498836e-19	26.5352208622267	3.80393786009247e-155	-0.97199917586017	-0.921961951859712	-0.936163831823891	-0.883609385553907	2.22706020451894e-34	5.52361266249973e-26	7.65535956534683e-30	9.08125941757012e-23	-26.1072480294832	3.01650224659357e-150	0.974589469755064	0.915275353332849	0.928282491112516	0.870835523862296	1.84229485226212e-35	5.67364991438984e-25	2.51131902437841e-28	2.07425864660698e-21	25.6609799413267	3.18871143549401e-145	-0.935182942526387	-0.703251509166216	-0.90472839989372	-0.488822015018325	4.25111211264418e-25	2.62267953686415e-10	1.17131809164258e-24	3.12134611122521e-05	-17.5128759108126	1.14272174615991e-68	0.695933914434721	0.162582976553583	-0.645433954999861	0.654314414068161	5.16286467717442e-09	0.210608923581853	8.51922327054095e-09	2.55005466585242e-09	3.83835209613398	0.000123862786883078	-0.95180638815729	-0.6338917160747	-0.885889191613547	-0.904190322273986	2.35262208022893e-28	4.16092488917126e-08	2.35995295836542e-22	2.48466981684065e-25	-21.0454465933854	2.51735108992048e-98	-0.865630833603138	-0.596091409754478	-0.898916408525607	0.0903539518542363	3.01387140149846e-17	4.00697067736337e-07	6.72137092118184e-24	0.470607064740939	-12.7927799802238	1.79920799915418e-37	-0.674767580446171	-0.140280329955917	0.645694091337667	-0.716831337222127	2.20494438902184e-08	0.280899440817386	8.36534816100689e-09	1.29551841377839e-11	-4.07812891959021	4.53995916693524e-05	-0.960971547736256	-0.457058553969231	-0.931703723159873	-0.839197939407621	1.09306021710472e-30	0.00021316454154713	5.80970023493369e-29	1.38041528696513e-18	-20.4101059336696	1.35989653510043e-92	0.781185201874799	0.29225518228583	0.817734923033188	-0.174191582293097	3.19542095128576e-12	0.0222828181215429	1.64184992640627e-16	0.161866815889317	8.75958630791307	1.9596824582755e-18	0.950704171844351	0.759945400924657	0.892194756860176	0.0982475326939116	4.17825149509016e-28	1.23082937290398e-12	4.46260254967512e-23	0.432560361823615	16.4906882039053	4.28046091487157e-61	-0.762908824571471	-0.320382622247102	0.280811085165821	-0.789990784663688	2.01164895544213e-11	0.0118278720993629	0.0245987403451994	3.15140758918578e-15	-8.0417746593499	8.85466129712992e-16	-0.15050286906109	0.165270973626767	0.00315801925424282	0.06057905203074	0.277351027652077	0.203061440942104	0.980241395997045	0.628962644936508	0.348857844199125	0.727196034691051	-0.672715933713296	-0.40769279251269	-0.441536913859154	-0.473145403365305	2.52224897527082e-08	0.00110921350700018	0.000259929231983675	6.02101123012195e-05	-8.52650641809737	1.50833812227637e-17	0.952419652310077	0.521340106627898	0.918017467117972	0.570933444459974	1.69911436724746e-28	1.64681895050692e-05	1.36042747738944e-26	5.56805551437844e-07	17.7181844307008	3.03552232485992e-70	-0.924994192511834	-0.605904810121117	-0.367827755472566	-0.900246404091918	1.66723402281452e-23	2.28931489603292e-07	0.00278779173419822	8.48980096000909e-25	-15.9613200887575	2.37651171422359e-57	-0.845995562105527	-0.409207274382328	-0.318395944621774	-0.279649622360361	8.11340951704344e-16	0.00105831494949553	0.0103452272670625	0.0229627563287439	-8.59493121129001	8.33146912235461e-18	-0.84883297358119	-0.388019272335323	-0.674408678065029	0.177436536403956	5.19020015940567e-16	0.00200244097877385	9.99626413349976e-10	0.154071517870777	-8.59282447239021	8.48571174291589e-18	-0.890737246338878	-0.60975468858044	-0.176589694340976	-0.759012590692442	1.91741826243755e-19	1.82842330468809e-07	0.162753298558892	1.52972184397679e-13	-12.5389428349254	4.57051937387955e-36	-0.0832758113452765	-0.173542150051313	-0.0825993585072098	0.239483270795486	0.549391520038256	0.181045957042703	0.516415072713553	0.0527842547295564	-0.323301122471745	0.746467203999068	-0.603506526541765	-0.298236512896963	0.232371660578239	-0.707416267519643	1.36162725429188e-06	0.0195688397885345	0.064643569812489	3.1332941686133e-11	-6.29639395799255	3.04649519690579e-10	-0.804600536816246	-0.219919260246754	-0.348903645841521	-0.601621938089931	2.30094617218546e-13	0.0885664166007273	0.00471924713386875	9.16794601228296e-08	-9.082877514356	1.05741585479869e-19	0.945957890150827	0.739504407805617	0.359496682990084	0.712346358651915	4.30078310461477e-27	9.96964997404112e-12	0.00352842226636113	1.98177945842722e-11	15.156122184614	6.90262746104539e-52	-0.932259053153824	-0.374628791721959	-0.918965695546686	-0.705802328405761	1.29104873431995e-24	0.00293409399570747	9.62215954919869e-27	3.63282025438466e-11	-17.2977986208525	4.88709203588229e-67	0.0236845122826203	-0.261715424342248	-0.0429829958870796	-0.158129460314552	0.865013095379416	0.0416062160104401	0.735934021972063	0.204762158501033	-1.75086524087094	0.079969125398153	0.855536287992024	0.401538729222768	0.157182487131525	0.755668813468544	1.74039128136616e-16	0.00133949432214018	0.214826109913348	2.2464465159039e-13	10.8045645191029	3.27507326104741e-27	0.635740057586464	0.477946578858426	0.220784168548032	0.682009298886	2.40256323843148e-07	9.80307985871121e-05	0.0795733693940345	2.88311293720908e-10	8.92128748611839	4.60898482790368e-19	0.860955824788826	0.224998235685493	0.0265182679234785	0.00758902972986308	6.90581402827015e-17	0.0812693672005634	0.835227834540232	0.951776191773645	5.69044429869293	1.26709241517571e-08	-0.798748556706138	-0.325018173196755	-0.172653421219619	-0.528336676667284	4.58598641516352e-13	0.0105957141618865	0.172481151118355	5.12692140582073e-06	-8.28178331288298	1.21344242296025e-16	-0.869499973096408	-0.416167655702834	-0.0954719533273717	-0.810108646313767	1.48169735226223e-17	0.000850409349147185	0.45299044482261	1.75364771637444e-16	-11.3870436640519	4.85172678167038e-30	-0.851226387778311	-0.288800198300212	-0.315217397232791	-0.650951923250447	3.53524811481043e-16	0.0239910855007201	0.0111782353949566	3.27259972565088e-09	-10.0793039569611	6.82075729328104e-24	0.795889308779417	0.305050553388445	-0.196262594960927	0.748304981750261	6.37141671444366e-13	0.0168247973888127	0.120109405348994	5.12605204552027e-13	8.22391171892103	1.9697110156777e-16	-0.891519698981757	-0.333623200297295	-0.358558990541813	-0.691709103440212	1.60646798151506e-19	0.00860096354571463	0.00362185072073732	1.26907675143571e-10	-11.3678378419525	6.04668819636029e-30	-0.948528639018865	-0.522686099536896	-0.834211028928202	-0.806196509144135	1.25023471207933e-27	1.55199916888091e-05	1.12967181707884e-17	3.15709094717444e-16	-17.9744405557543	3.08964533580538e-72
Dcaf12l2	1	turquoise	-0.305567760262146	0.222592607408535	-0.0323019056393372	-0.087339413262942	0.02464291492253	0.0846639747442561	0.799968253831107	0.48559884181327	-0.746119547014075	0.455595202349297	0.391470552091958	-0.272419293335187	-0.0299739099680123	0.117116554309112	0.0103568856063533	0.0610370842664969	0.836296373422278	0.413090682092261	0.667901621728459	0.504196392138779	-0.221919637455102	0.00610804818758846	-0.173919735149887	0.0104153427365563	0.163168707345737	0.967497249385814	0.232030846508065	0.942771630103122	-1.25038862297472	0.211157618551278	0.0991640074063991	-0.142221081997124	-0.150259359456844	-0.0463267977607719	0.475589528434172	0.274230623216791	0.235967805658423	0.711853358205504	-0.97274371046032	0.330680695079285	0.3002545872457	-0.112297018427382	0.16846557798135	0.152884604511144	0.0273869480370507	0.388878412802479	0.183289307501403	0.220376013582705	1.96989015389998	0.0488509611181071	-0.0804167027428957	0.0676696619804884	-0.0582305034439504	-0.0720639752285687	0.563230478977227	0.604334299973606	0.64763455062724	0.565282543530055	-0.548555758259648	0.583310354424557	0.018323311274093	-0.0981824407887457	-0.0264928604090428	-0.101835794315541	0.895372943557432	0.451577992745532	0.83538349933973	0.415857545511715	-0.82530952343845	0.409195886428493	-0.110186966281807	-0.0568949458750945	0.162805225179207	-0.0946333701771996	0.427673606175143	0.663182200696485	0.198664090029479	0.449760486208337	-0.350599743701597	0.725888648843038	0.00631018023427575	-0.108912505488553	0.00127116460618376	-0.277826867770771	0.963879680636365	0.403421838826691	0.992046110207326	0.0239072293564967	-1.53349811614807	0.125153170461079	-0.0707660167871717	0.0270017172694744	-0.105298658291395	-0.154218149935145	0.611108175187777	0.836349667858999	0.407618330612541	0.216329264546785	-1.18978812771201	0.234129677039857	-0.0129485978402756	-0.105859959085547	-0.0871303476679923	-0.254166792240447	0.925959361585546	0.416806941011903	0.493591109810739	0.0394597475398077	-1.83813533549038	0.0660424654829559	0.0264361013729764	0.0221916939969042	-0.0909382213174963	-0.0773632689114272	0.849503157180545	0.866346655726539	0.478438390133951	0.540180886027931	-0.483893352884034	0.628461558046919	-0.0726222863608856	-0.0324788709055137	-0.0735766830084479	-0.167782420026105	0.601763993402204	0.80540900924949	0.566590561571705	0.181565358032605	-1.34609262890997	0.178272645537556	0.419959289223946	-0.00549280975101414	0.124779003888887	0.346895246659911	0.00157006678399464	0.966488334265582	0.325900885924365	0.00432365568287683	3.53437141794994	0.000408746258162032	-0.423293341520226	-0.0293832240439251	-0.0993148258340848	-0.405979059827928	0.00142691707103437	0.822141748178923	0.434924567230633	0.000719383193894889	-3.85694463678448	0.00011481315365397	0.425768613005445	0.11003184264588	0.130073074376985	0.471903462687076	0.0013283146562815	0.398577240139893	0.305629544524052	6.3341099404162e-05	4.62888966454176	3.67631568741228e-06	-0.406320799479945	0.060115180740031	-0.0777952933900121	-0.191853506156123	0.00229853598094351	0.645359798906406	0.541184211066731	0.122777522441427	-2.40748952692565	0.0160626229092441	0.355666693216498	0.159693972133027	0.00428296144458723	0.439269439976406	0.00830615152411872	0.218938934331588	0.973205275313669	0.000224336506310402	3.86173730404169	0.000112583585404881	-0.413222764106531	-0.0222775965484938	-0.0622194414295935	-0.400742020545417	0.00189905514371957	0.864683668164776	0.625253199813467	0.00085494249371912	-3.61358704079068	0.000301989912876011	-0.371362553603753	0.070844583330363	-0.106436118626614	0.176628622005736	0.00569722146122266	0.587440023106788	0.402542932012321	0.155985794272774	-0.840264656147266	0.400760013589949	-0.309324293266382	-0.16478635922762	0.0923843747195029	-0.426246854238529	0.0228455654162491	0.204407783022081	0.467799959033468	0.000358985306888232	-3.24819305285577	0.00116140441928711	-0.414379456839193	-0.18659115450183	-0.190951492590205	-0.480210285802856	0.0018385325285713	0.149908638382137	0.130673991061307	4.49574805223456e-05	-5.16890211507889	2.35473181350543e-07	0.324725321426928	-0.194998382700127	0.120882254402764	-0.188516869018958	0.0165878557916658	0.132073155560435	0.341354024543571	0.129548740920245	0.171220356552915	0.864050501632335	0.418701440667204	-0.215440046882644	0.0691507103701213	-0.0901385506126671	0.00162732180373415	0.0954200222417374	0.587162107966479	0.471669944073707	0.679058543779555	0.497100768398442	-0.327452896280686	-0.231989953963111	0.0554515707992951	-0.473010707603917	0.0156480336899632	0.0720113253479362	0.663414039408679	6.05426351008754e-05	-3.97051323897277	7.17179706167605e-05	-0.247369001893571	0.0647618048741972	-0.176059742435104	-0.176346253906751	0.071326843772235	0.619991138025044	0.164038938058955	0.156658976395522	-2.07500395308004	0.0379861684019877	-0.191064349418877	-0.072279099938877	-0.0665765169597011	-0.29600870066506	0.166369057371525	0.579877246257732	0.601186310493973	0.0158136373861143	-2.45859922597577	0.013948022637633	0.391317383235888	0.183400773840952	0.223839246262848	0.427357961537679	0.00343397928522991	0.157125738261257	0.0753945411617141	0.000345123350970904	4.92586847584146	8.39864785362608e-07	-0.370939855909876	-0.211423264430062	-0.0241207716946506	-0.493262872846681	0.00575674306257051	0.101911722058018	0.849943555235941	2.57603322816302e-05	-4.4852623309241	7.28242808696475e-06	-0.334479282944075	-0.0465049743335594	-0.129033547726632	-0.0741419906995065	0.0134338688231315	0.721919970212176	0.309544147556965	0.554092323771065	-2.2409404114052	0.0250299351313801	-0.414276964117044	0.251906720650113	0.172346493398045	0.374269015826551	0.00184382501528935	0.0501759385061228	0.173257124719389	0.00196258223303155	1.65843455818953	0.0972297861589317	-0.388284972498949	0.00810030172633465	-0.124801942406955	-0.392871121266223	0.00371602369718105	0.950596642037452	0.325811254536342	0.00110244461869908	-3.60105209304371	0.000316932060278999	0.0500160732608046	-0.0745996982131132	-0.101630980391142	0.172706484494573	0.719470568053839	0.567738166937207	0.424235051272354	0.165529849176761	0.189759596891916	0.849497517577477	-0.282902687417935	-0.08888216674375	-0.0655793416195757	-0.413587281160233	0.0381898923625667	0.495757197413082	0.606658274777152	0.000556991264449476	-3.4091616442043	0.000651628562199925	-0.45799284654793	-0.012866753126072	-0.20748705996693	-0.471344083687066	0.000497031590304961	0.921600688466207	0.0999412334506348	6.47998770514264e-05	-4.70943116303819	2.48409090390011e-06	0.419605570968774	0.10637371858282	-0.0354572558705953	0.452288598465481	0.00158598262112243	0.414536470611213	0.780893504437009	0.000137533673066916	3.83317859298968	0.000126498045647176	-0.380165433834663	-0.333916115981458	-0.113488487611408	-0.484569269418319	0.00457427281223289	0.0085392517034905	0.371908990255054	3.7421852968983e-05	-5.34118433670572	9.23412982060173e-08	0.082754576039363	0.111271036978828	0.1137848936926	-0.212044115381046	0.551902277711148	0.393253904434927	0.37065316005575	0.0874071639499532	0.316858343248706	0.751351091787749	0.448833133799656	0.106388350128217	-0.0574836785902647	0.420838956672172	0.000663769671250355	0.414471913591902	0.651860425443031	0.000433993797112693	3.72076519150086	0.000198620049334852	0.155350771935105	0.11884015440768	-0.121906763699932	0.241392110311447	0.261987961336545	0.361659369243859	0.33724753524335	0.0508682178369165	1.52593983357252	0.127024849215671	0.453991417978131	-0.227441401902561	-0.142554045236387	-0.0860721782364837	0.000564544423918954	0.0779328697896597	0.26113787088845	0.491975498939418	-0.0335820768326856	0.973210414822175	-0.314208673020363	0.0993126281370582	0.0197395254048854	-0.168792984928551	0.0206750059354785	0.446361356339523	0.876964137936837	0.175473673381852	-1.3938476424043	0.163363617793789	-0.397782490559066	-0.360171517151125	-0.018182190871611	-0.490737873816536	0.00289497638284892	0.00435545027600009	0.886604186840657	2.87413758903941e-05	-5.18591282169777	2.14959352951607e-07	-0.341174918870235	-0.373989321231375	-0.221223746670361	-0.485806958988551	0.0115796207874886	0.00298694001043329	0.078961031709286	3.55062054762136e-05	-5.79886855301616	6.67638373157776e-09	0.400021993872411	0.023542456460542	0.0391386265195652	0.475836740727826	0.00272656901311504	0.857079205526986	0.758801084436261	5.39097757530867e-05	3.84253763551521	0.000121768734435589	-0.391725644955767	-0.226932357278585	-0.266145357111962	-0.434024694782361	0.00339748937834238	0.0786189268827257	0.0335281554258411	0.000271718011200456	-5.31214412716822	1.08342860074421e-07	-0.384284791733922	0.0371325685933605	-0.106287419281998	-0.4648302298797	0.00411924407188236	0.776323908661223	0.403204326922106	8.42310086679445e-05	-3.75171233258237	0.000175630917452459
