## Supplemental File 3 for "A leaky gut dysregulates gene networks in the brain associated with immune activation, oxidative stress, and myelination in a mouse model of colitis" (part 187 of 192)

Gene	ModuleLabel	ModuleColors	GS.cortexsex	GS.midbrainsex	GS.hippocampussex	GS.striatumsex	p.GS.cortexsex	p.GS.midbrainsex	p.GS.hippocampussex	p.GS.striatumsex	Z.GS.metasex	p.GS.metasex	GS.cortexsac_day_weight	GS.midbrainsac_day_weight	GS.hippocampussac_day_weight	GS.striatumsac_day_weight	p.GS.cortexsac_day_weight	p.GS.midbrainsac_day_weight	p.GS.hippocampussac_day_weight	p.GS.striatumsac_day_weight	Z.GS.metasac_day_weight	p.GS.metasac_day_weight	GS.cortexsac_day_DAI	GS.midbrainsac_day_DAI	GS.hippocampussac_day_DAI	GS.striatumsac_day_DAI	p.GS.cortexsac_day_DAI	p.GS.midbrainsac_day_DAI	p.GS.hippocampussac_day_DAI	p.GS.striatumsac_day_DAI	Z.GS.metasac_day_DAI	p.GS.metasac_day_DAI	GS.cortexspleen_weight	GS.midbrainspleen_weight	GS.hippocampusspleen_weight	GS.striatumspleen_weight	p.GS.cortexspleen_weight	p.GS.midbrainspleen_weight	p.GS.hippocampusspleen_weight	p.GS.striatumspleen_weight	Z.GS.metaspleen_weight	p.GS.metaspleen_weight	GS.cortexcolon_length	GS.midbraincolon_length	GS.hippocampuscolon_length	GS.striatumcolon_length	p.GS.cortexcolon_length	p.GS.midbraincolon_length	p.GS.hippocampuscolon_length	p.GS.striatumcolon_length	Z.GS.metacolon_length	p.GS.metacolon_length	GS.cortexcirculating_LBP	GS.midbraincirculating_LBP	GS.hippocampuscirculating_LBP	GS.striatumcirculating_LBP	p.GS.cortexcirculating_LBP	p.GS.midbraincirculating_LBP	p.GS.hippocampuscirculating_LBP	p.GS.striatumcirculating_LBP	Z.GS.metacirculating_LBP	p.GS.metacirculating_LBP	GS.cortexcirculating_IL10	GS.midbraincirculating_IL10	GS.hippocampuscirculating_IL10	GS.striatumcirculating_IL10	p.GS.cortexcirculating_IL10	p.GS.midbraincirculating_IL10	p.GS.hippocampuscirculating_IL10	p.GS.striatumcirculating_IL10	Z.GS.metacirculating_IL10	p.GS.metacirculating_IL10	GS.cortexcirculating_IL5	GS.midbraincirculating_IL5	GS.hippocampuscirculating_IL5	GS.striatumcirculating_IL5	p.GS.cortexcirculating_IL5	p.GS.midbraincirculating_IL5	p.GS.hippocampuscirculating_IL5	p.GS.striatumcirculating_IL5	Z.GS.metacirculating_IL5	p.GS.metacirculating_IL5	GS.cortexcirculating_IL6	GS.midbraincirculating_IL6	GS.hippocampuscirculating_IL6	GS.striatumcirculating_IL6	p.GS.cortexcirculating_IL6	p.GS.midbraincirculating_IL6	p.GS.hippocampuscirculating_IL6	p.GS.striatumcirculating_IL6	Z.GS.metacirculating_IL6	p.GS.metacirculating_IL6	GS.cortexcirculating_KCGRO	GS.midbraincirculating_KCGRO	GS.hippocampuscirculating_KCGRO	GS.striatumcirculating_KCGRO	p.GS.cortexcirculating_KCGRO	p.GS.midbraincirculating_KCGRO	p.GS.hippocampuscirculating_KCGRO	p.GS.striatumcirculating_KCGRO	Z.GS.metacirculating_KCGRO	p.GS.metacirculating_KCGRO	GS.cortexcirculating_TNF	GS.midbraincirculating_TNF	GS.hippocampuscirculating_TNF	GS.striatumcirculating_TNF	p.GS.cortexcirculating_TNF	p.GS.midbraincirculating_TNF	p.GS.hippocampuscirculating_TNF	p.GS.striatumcirculating_TNF	Z.GS.metacirculating_TNF	p.GS.metacirculating_TNF	GS.cortexcirculating_CRP	GS.midbraincirculating_CRP	GS.hippocampuscirculating_CRP	GS.striatumcirculating_CRP	p.GS.cortexcirculating_CRP	p.GS.midbraincirculating_CRP	p.GS.hippocampuscirculating_CRP	p.GS.striatumcirculating_CRP	Z.GS.metacirculating_CRP	p.GS.metacirculating_CRP	GS.cortexcirculating_LCN2	GS.midbraincirculating_LCN2	GS.hippocampuscirculating_LCN2	GS.striatumcirculating_LCN2	p.GS.cortexcirculating_LCN2	p.GS.midbraincirculating_LCN2	p.GS.hippocampuscirculating_LCN2	p.GS.striatumcirculating_LCN2	Z.GS.metacirculating_LCN2	p.GS.metacirculating_LCN2	kME.cortexME1	kME.midbrainME1	kME.hippocampusME1	kME.striatumME1	p.kME.cortexME1	p.kME.midbrainME1	p.kME.hippocampusME1	p.kME.striatumME1	Z.kME.metaME1	p.kME.metaME1	kME.cortexME2	kME.midbrainME2	kME.hippocampusME2	kME.striatumME2	p.kME.cortexME2	p.kME.midbrainME2	p.kME.hippocampusME2	p.kME.striatumME2	Z.kME.metaME2	p.kME.metaME2	kME.cortexME3	kME.midbrainME3	kME.hippocampusME3	kME.striatumME3	p.kME.cortexME3	p.kME.midbrainME3	p.kME.hippocampusME3	p.kME.striatumME3	Z.kME.metaME3	p.kME.metaME3	kME.cortexME4	kME.midbrainME4	kME.hippocampusME4	kME.striatumME4	p.kME.cortexME4	p.kME.midbrainME4	p.kME.hippocampusME4	p.kME.striatumME4	Z.kME.metaME4	p.kME.metaME4	kME.cortexME6	kME.midbrainME6	kME.hippocampusME6	kME.striatumME6	p.kME.cortexME6	p.kME.midbrainME6	p.kME.hippocampusME6	p.kME.striatumME6	Z.kME.metaME6	p.kME.metaME6	kME.cortexME7	kME.midbrainME7	kME.hippocampusME7	kME.striatumME7	p.kME.cortexME7	p.kME.midbrainME7	p.kME.hippocampusME7	p.kME.striatumME7	Z.kME.metaME7	p.kME.metaME7	kME.cortexME8	kME.midbrainME8	kME.hippocampusME8	kME.striatumME8	p.kME.cortexME8	p.kME.midbrainME8	p.kME.hippocampusME8	p.kME.striatumME8	Z.kME.metaME8	p.kME.metaME8	kME.cortexME9	kME.midbrainME9	kME.hippocampusME9	kME.striatumME9	p.kME.cortexME9	p.kME.midbrainME9	p.kME.hippocampusME9	p.kME.striatumME9	Z.kME.metaME9	p.kME.metaME9	kME.cortexME10	kME.midbrainME10	kME.hippocampusME10	kME.striatumME10	p.kME.cortexME10	p.kME.midbrainME10	p.kME.hippocampusME10	p.kME.striatumME10	Z.kME.metaME10	p.kME.metaME10	kME.cortexME11	kME.midbrainME11	kME.hippocampusME11	kME.striatumME11	p.kME.cortexME11	p.kME.midbrainME11	p.kME.hippocampusME11	p.kME.striatumME11	Z.kME.metaME11	p.kME.metaME11	kME.cortexME12	kME.midbrainME12	kME.hippocampusME12	kME.striatumME12	p.kME.cortexME12	p.kME.midbrainME12	p.kME.hippocampusME12	p.kME.striatumME12	Z.kME.metaME12	p.kME.metaME12	kME.cortexME13	kME.midbrainME13	kME.hippocampusME13	kME.striatumME13	p.kME.cortexME13	p.kME.midbrainME13	p.kME.hippocampusME13	p.kME.striatumME13	Z.kME.metaME13	p.kME.metaME13	kME.cortexME14	kME.midbrainME14	kME.hippocampusME14	kME.striatumME14	p.kME.cortexME14	p.kME.midbrainME14	p.kME.hippocampusME14	p.kME.striatumME14	Z.kME.metaME14	p.kME.metaME14	kME.cortexME15	kME.midbrainME15	kME.hippocampusME15	kME.striatumME15	p.kME.cortexME15	p.kME.midbrainME15	p.kME.hippocampusME15	p.kME.striatumME15	Z.kME.metaME15	p.kME.metaME15	kME.cortexME16	kME.midbrainME16	kME.hippocampusME16	kME.striatumME16	p.kME.cortexME16	p.kME.midbrainME16	p.kME.hippocampusME16	p.kME.striatumME16	Z.kME.metaME16	p.kME.metaME16	kME.cortexME18	kME.midbrainME18	kME.hippocampusME18	kME.striatumME18	p.kME.cortexME18	p.kME.midbrainME18	p.kME.hippocampusME18	p.kME.striatumME18	Z.kME.metaME18	p.kME.metaME18	kME.cortexME19	kME.midbrainME19	kME.hippocampusME19	kME.striatumME19	p.kME.cortexME19	p.kME.midbrainME19	p.kME.hippocampusME19	p.kME.striatumME19	Z.kME.metaME19	p.kME.metaME19	kME.cortexME20	kME.midbrainME20	kME.hippocampusME20	kME.striatumME20	p.kME.cortexME20	p.kME.midbrainME20	p.kME.hippocampusME20	p.kME.striatumME20	Z.kME.metaME20	p.kME.metaME20	kME.cortexME21	kME.midbrainME21	kME.hippocampusME21	kME.striatumME21	p.kME.cortexME21	p.kME.midbrainME21	p.kME.hippocampusME21	p.kME.striatumME21	Z.kME.metaME21	p.kME.metaME21	kME.cortexME22	kME.midbrainME22	kME.hippocampusME22	kME.striatumME22	p.kME.cortexME22	p.kME.midbrainME22	p.kME.hippocampusME22	p.kME.striatumME22	Z.kME.metaME22	p.kME.metaME22	kME.cortexME23	kME.midbrainME23	kME.hippocampusME23	kME.striatumME23	p.kME.cortexME23	p.kME.midbrainME23	p.kME.hippocampusME23	p.kME.striatumME23	Z.kME.metaME23	p.kME.metaME23	kME.cortexME24	kME.midbrainME24	kME.hippocampusME24	kME.striatumME24	p.kME.cortexME24	p.kME.midbrainME24	p.kME.hippocampusME24	p.kME.striatumME24	Z.kME.metaME24	p.kME.metaME24	kME.cortexME26	kME.midbrainME26	kME.hippocampusME26	kME.striatumME26	p.kME.cortexME26	p.kME.midbrainME26	p.kME.hippocampusME26	p.kME.striatumME26	Z.kME.metaME26	p.kME.metaME26	kME.cortexME27	kME.midbrainME27	kME.hippocampusME27	kME.striatumME27	p.kME.cortexME27	p.kME.midbrainME27	p.kME.hippocampusME27	p.kME.striatumME27	Z.kME.metaME27	p.kME.metaME27	kME.cortexME28	kME.midbrainME28	kME.hippocampusME28	kME.striatumME28	p.kME.cortexME28	p.kME.midbrainME28	p.kME.hippocampusME28	p.kME.striatumME28	Z.kME.metaME28	p.kME.metaME28	kME.cortexME30	kME.midbrainME30	kME.hippocampusME30	kME.striatumME30	p.kME.cortexME30	p.kME.midbrainME30	p.kME.hippocampusME30	p.kME.striatumME30	Z.kME.metaME30	p.kME.metaME30	kME.cortexME31	kME.midbrainME31	kME.hippocampusME31	kME.striatumME31	p.kME.cortexME31	p.kME.midbrainME31	p.kME.hippocampusME31	p.kME.striatumME31	Z.kME.metaME31	p.kME.metaME31	kME.cortexME33	kME.midbrainME33	kME.hippocampusME33	kME.striatumME33	p.kME.cortexME33	p.kME.midbrainME33	p.kME.hippocampusME33	p.kME.striatumME33	Z.kME.metaME33	p.kME.metaME33	kME.cortexME34	kME.midbrainME34	kME.hippocampusME34	kME.striatumME34	p.kME.cortexME34	p.kME.midbrainME34	p.kME.hippocampusME34	p.kME.striatumME34	Z.kME.metaME34	p.kME.metaME34	kME.cortexME35	kME.midbrainME35	kME.hippocampusME35	kME.striatumME35	p.kME.cortexME35	p.kME.midbrainME35	p.kME.hippocampusME35	p.kME.striatumME35	Z.kME.metaME35	p.kME.metaME35	kME.cortexME36	kME.midbrainME36	kME.hippocampusME36	kME.striatumME36	p.kME.cortexME36	p.kME.midbrainME36	p.kME.hippocampusME36	p.kME.striatumME36	Z.kME.metaME36	p.kME.metaME36	kME.cortexME37	kME.midbrainME37	kME.hippocampusME37	kME.striatumME37	p.kME.cortexME37	p.kME.midbrainME37	p.kME.hippocampusME37	p.kME.striatumME37	Z.kME.metaME37	p.kME.metaME37	kME.cortexME38	kME.midbrainME38	kME.hippocampusME38	kME.striatumME38	p.kME.cortexME38	p.kME.midbrainME38	p.kME.hippocampusME38	p.kME.striatumME38	Z.kME.metaME38	p.kME.metaME38	kME.cortexME39	kME.midbrainME39	kME.hippocampusME39	kME.striatumME39	p.kME.cortexME39	p.kME.midbrainME39	p.kME.hippocampusME39	p.kME.striatumME39	Z.kME.metaME39	p.kME.metaME39
Dcaf12l1	3	brown	-0.307302850869577	-0.258349408641305	-0.179781423889035	0.104507570043103	0.0237984917130585	0.0443995333928258	0.155166735136833	0.403666084729495	-2.45622227179822	0.0140406283870948	0.198466180396408	0.383334431243573	0.226446954774334	-0.0362751520956574	0.207680262562847	0.0071580456917162	0.113800072424422	0.800486737093633	2.67720262988224	0.00742397214389153	-0.00560773264277439	-0.0481626340765951	-0.294777800635155	-0.0716509277185852	0.972241766959801	0.747845237657031	0.0397718831837618	0.620974063567556	-1.46915208474443	0.141791543215392	0.25361852700093	0.0313022250445749	0.0409936725791017	0.0222525296560087	0.0642440615679865	0.810734086360836	0.747739835838801	0.859234879405603	1.30559939691413	0.191688825546836	0.156733803415337	0.0297939846641972	0.16023855533823	0.100007432283108	0.257711874670477	0.819696777892573	0.205930714318729	0.424321377220379	1.72198383445089	0.0850724469141098	0.037793749498958	-0.0364969767666661	-0.160283835442455	-0.10519219522602	0.786141348645999	0.780055697343786	0.20580090917006	0.400576074627993	-1.06275743778224	0.287891965741829	0.166333204708363	0.0128592510954105	-0.061546370652058	-0.17232665747934	0.229328835490249	0.921646256119763	0.629006864922658	0.166476406198118	-0.284132156079299	0.77630910504187	0.118265901712745	-0.196203487731182	-0.114795512478559	0.0128404030318862	0.394362388829098	0.129653797977158	0.366390656832473	0.918497137453379	-0.737601139067436	0.460756863036093	0.146612009231514	-0.0237237430619691	-0.00328226515891449	-0.158099306116136	0.290103738686422	0.855990334093638	0.97946419784408	0.204849621093461	-0.209344605450195	0.834179233000746	0.0471430444873373	0.0927765129315645	-0.11561400140627	-0.145166549175826	0.734977785529204	0.476989315103206	0.36296045866255	0.244838388942675	-0.514569301681041	0.606854021403199	0.167581851118595	0.0266483925114122	-0.0591359543691499	-0.230419895396583	0.225802295772417	0.838462135652836	0.642525927228763	0.0627010726992213	-0.459274054188223	0.64603737727367	0.077057483159737	0.10516751265944	-0.15890248113681	-0.203561032406989	0.579695604692759	0.423879506222541	0.213531195504509	0.10386538569107	-0.764800739748284	0.444390207219271	0.0329415387039651	0.0150758949867372	-0.111270776832667	-0.115811315674755	0.813068094343768	0.908978341686045	0.38528533548782	0.358262900556636	-0.721789405850403	0.470423963874806	0.681986934382324	0.299522881364345	0.0580926486968298	0.444960044990662	1.36211359024501e-08	0.0190234569157021	0.648413767330983	0.000181581134145315	6.33205445746782	2.41918064626153e-10	-0.737150332694646	-0.360899033356425	-0.08511061678552	-0.5274927302736	2.06984353521294e-10	0.00427152834174778	0.503699551288412	5.34139814968996e-06	-7.53837507003669	4.75863551027882e-14	0.778616643623857	0.509143334052776	0.179794157971467	0.471038448417508	4.1817325757683e-12	2.78682595204825e-05	0.155137000936326	6.56099791863586e-05	8.6744411006508	4.15586469787174e-18	-0.607716920186676	-0.0690723231538699	0.00128278177543648	-0.254755457430163	1.09740563822723e-06	0.596844292312004	0.991973422015487	0.0389899011832088	-3.84558847759212	0.000120263458057672	0.842403929273348	0.38439115918691	0.263126093609968	0.479206060471488	1.41020868142629e-15	0.00222430670168153	0.035667894693243	4.68819236458346e-05	9.13755047996078	6.38828624713894e-20	-0.766926465250045	-0.145416613259388	-0.137497985422926	-0.589417086041373	1.36184688868113e-11	0.263481483269667	0.278604286501706	1.92116317182603e-07	-7.46612015031274	8.25939358496851e-14	-0.440366433669362	-0.0201758663158332	0.0140241276925797	0.059365691333226	0.000861140214951019	0.877346191568068	0.912419560575714	0.635862061241643	-1.48882951066269	0.136532269185264	-0.788574018789479	-0.293162892666754	-0.151832518595532	-0.652242420587861	1.44390945214173e-12	0.0218515021265366	0.23104215237567	2.97489129792896e-09	-8.72859592742311	2.57853690406971e-18	-0.721324915045836	-0.658824716228206	-0.195131149745702	-0.666895745897778	7.6132927600134e-10	7.83446781026186e-09	0.122303451409104	9.74679670140277e-10	-10.3181085976914	5.83614842972238e-25	0.416275813525315	-0.199428508065272	0.00605085194156678	-0.19991063893102	0.00174302267407116	0.1233442355844	0.962152052280163	0.107541527299232	0.0348451414108992	0.9722032248291	0.687306158181927	-0.0506720524973897	-5.86168439040048e-05	-0.166544720322681	9.46823118660022e-09	0.698146842760485	0.999633218678535	0.181379442885258	2.17142388235808	0.0298991452273977	-0.784757479378239	-0.488721907368453	-0.0689490667450666	-0.646645667097022	2.18483900556726e-12	6.43638652312409e-05	0.588255310637623	4.48430399889888e-09	-9.21561876555772	3.09488092795198e-20	-0.00377324562779402	-0.0443803126052563	-0.168594088520011	-0.17930124726653	0.978396831124528	0.734144310268717	0.182950527449463	0.149719892520535	-1.57935900927679	0.114253733853454	-0.698341690647177	-0.531157558887058	-0.150381647976248	-0.187892624764392	4.34255608878315e-09	1.06231973213519e-05	0.235582335764262	0.130846398957647	-6.74526722442495	1.52745636188178e-11	0.61550971196946	0.495014467059729	0.130525387533835	0.627810574161223	7.30036351863906e-07	5.00126255262276e-05	0.303936288605662	1.68072970290918e-08	8.14007017659155	3.95048853145079e-16	-0.782456484768762	-0.498434572011655	-0.0790962485418273	-0.671397613282158	2.79334460981624e-12	4.3513637487397e-05	0.53441992165752	6.83127766364043e-10	-9.45869653238368	3.11805688373389e-21	-0.74468287214276	0.0200920527705612	-0.0953298421060792	0.00131707835566205	1.07731411199146e-10	0.877851808500741	0.453666357362939	0.991625912727146	-3.75862672150223	0.000170848503036535	-0.597478730905914	0.379465221739212	0.15920479709906	0.463679906773331	1.84447858367654e-06	0.00256059088167632	0.208910002035101	8.81755982481883e-05	1.68917442977981	0.0911860076629233	-0.768032989036831	-0.201206746163741	-0.118842726331596	-0.586473883795358	1.22144303894722e-11	0.119966614704049	0.349621456415687	2.28600770024741e-07	-7.60412821849495	2.86830774176057e-14	-0.077473369444959	0.0231479400194738	0.0144568266984238	0.343419275520832	0.57764531005859	0.859449724189726	0.909728471393966	0.0047568987948184	1.29779807606775	0.194356730937471	-0.781227632321457	-0.290172066538911	-0.287246231470538	-0.71849003523932	3.18115658100622e-12	0.0232999868336514	0.0213683585329929	1.10476569314696e-11	-9.70955163573386	2.74542108790425e-22	-0.606147540306485	-0.368027180175574	-0.252906897915904	-0.588051969019477	1.18972698218229e-06	0.00352185134460187	0.0437700371909009	2.08296494874805e-07	-7.73351938118862	1.04613435232879e-14	0.799072220588017	0.336703756180758	0.111610227360164	0.39564361185603	4.41696209832903e-13	0.00797098442629347	0.379926591129217	0.00100871647061298	7.41259395637041	1.23852649448472e-13	-0.693886117824489	-0.407566008810956	-0.186548456084556	-0.71456856361563	5.97350299738237e-09	0.00111357285512204	0.139953379239153	1.60702784456337e-11	-9.07497795971913	1.13700510852612e-19	-0.0884291863627493	0.0951560690084517	0.262772492418141	-0.0594295075999753	0.524866585013169	0.465710972116841	0.0359257626828551	0.635498412464315	0.86827905029547	0.385241587994848	0.633284953070259	0.253749230724167	0.0649677422831677	0.631582891658422	2.76126149294817e-07	0.048464586319794	0.610025109430975	1.29917900323638e-08	6.92154588969395	4.46741368138248e-12	0.60881439961354	0.174706190726467	-0.0672867785494491	0.319381999829183	1.03686692974595e-06	0.178091923122579	0.597302085106846	0.00895039370337721	4.28570416237824	1.82161267216165e-05	0.774071604272949	-0.145299302684445	-0.0861027490864423	-0.178497839758151	6.67316298770503e-12	0.263871012072506	0.498720801369723	0.151583421553131	2.09162493662495	0.0364720800310006	-0.708245021050028	-0.15885064837112	-0.102266750973883	-0.298852319904978	2.09305666451325e-09	0.221413413407974	0.421327279684359	0.0147898064149796	-5.43841961776863	5.37552519937085e-08	-0.762477815768538	-0.654331282161277	-0.224592724903964	-0.744912828761926	2.09667158132389e-11	1.07067828905614e-08	0.0743912586074288	7.42526425820619e-13	-11.3649528327726	6.24982151275372e-30	-0.703480092758873	-0.50716720356696	-0.234319849633901	-0.719909196335981	2.98467133055331e-09	3.02906900159912e-05	0.0623707880588997	9.63151878380173e-12	-9.86815429951468	5.72075325760019e-23	0.833806650109338	0.259537923063532	0.112449428652982	0.490119060341655	5.01732859596402e-15	0.0433961328395908	0.3763316220735	2.95192489872341e-05	7.93802746544303	2.05421858150922e-15	-0.732033262445019	-0.676948525065606	-0.278042642860431	-0.629729321364832	3.18543425030048e-10	2.10334673212335e-09	0.0261104262029948	1.47504517017022e-08	-10.6149945797566	2.5380916268855e-26	-0.734061830839578	-0.234202011153714	-0.144447574494552	-0.532421993333928	2.6881623303075e-10	0.069264292644047	0.254790985112417	4.19778388184175e-06	-7.24338065994391	4.37636339651406e-13
Prr32	22	darkgreen	0.091120498645078	0.0972952200756856	-0.00163899476090213	0.04763618642212	0.512278655919936	0.45569658776021	0.989744645114171	0.704079241070236	0.888545027188849	0.374247646490283	0.144847692726414	-0.106404403344968	0.0921507079101938	-0.0587734968084983	0.360070607702512	0.471644138375514	0.524463966460487	0.68204388126569	0.213270022990539	0.8311163538616	-0.0242524935912894	-0.0307159188129879	-0.0850834605524135	-0.100966308376945	0.88036124272923	0.837606778478964	0.561062065602757	0.485384836876167	-0.822111610840457	0.411013377912718	-0.201793129942718	-0.179590857422481	0.0118397684719396	-0.210875473122048	0.143392477405823	0.166076665195762	0.926019114418115	0.0892065999596733	-2.24472784172604	0.0247856095589557	-0.130913467307235	0.106357194819761	0.0507040503459707	0.00939096590242798	0.345388006033648	0.414609383401611	0.690708453928588	0.940344803589487	0.172641827671739	0.862932971791962	-0.191167475019734	-0.168717239759924	0.0229697986452867	-0.0767321251923842	0.166136125791385	0.193668339416637	0.857026659299093	0.540294300509548	-1.56916081394349	0.11661047240916	-0.322874308203978	-0.0885090414839626	-0.151811189039065	-0.17225775842724	0.0172526993564115	0.49757532195155	0.231108456172646	0.166648532598861	-2.84645301479018	0.00442092527383586	-0.102416908215951	0.172215875830212	-0.118411755910284	-0.165171795179685	0.461159775388283	0.184454704626082	0.35138417369045	0.18505595392928	-0.837684112139955	0.402208138839918	-0.467397526198966	-0.155906852527106	0.0506044099675018	-0.0903519910721603	0.000366176570128594	0.230203896216129	0.691285681602043	0.470616734229391	-2.5937509952595	0.00949352158756142	-0.28407372836367	-0.195852535535104	-0.0104470616361387	-0.0981545715849953	0.0373642139537164	0.13035487979685	0.934701207663787	0.432998059174223	-2.25025900803977	0.024432508450167	-0.321059905733396	-0.115668398637351	-0.0252035653530699	-0.0931614384027294	0.0179262774699588	0.374705183039008	0.843290786486218	0.456872509130573	-2.11923693739637	0.0340704481256947	-0.203841830937565	-0.154768742235703	-0.00760848098438616	0.0226357346594064	0.139287846297865	0.237703907221637	0.952807177069748	0.857955747467434	-1.27938403571564	0.200761852790584	-0.337672390988315	-0.153515094708411	0.0260120989396399	-0.0447455335822099	0.0125200495915632	0.241572439766318	0.839631867738153	0.723393099415801	-1.93253779241743	0.0532931621135139	-0.448080243211625	-0.133188901343807	-0.255095979647024	-0.0295677826425989	0.000679499401952858	0.306172593917432	0.0419175969962806	0.813687433332155	-3.39881730927659	0.000676779067051586	0.448200939329799	0.0685035774237219	0.193140575350082	-0.00913062996134605	0.000676955344886142	0.599876351666467	0.126237466403175	0.941995674172928	2.7365361344148	0.00620897755486932	-0.425665104052307	-0.0915934577468614	-0.201283657582004	-0.0126866417875944	0.00133231240735065	0.482650361452093	0.110733891036858	0.919469855760891	-2.84598340244494	0.00442745024950332	0.434804238909448	0.0643388068936955	0.239757034077657	0.0819302653228847	0.00101807372225613	0.622282970810348	0.0563671038857842	0.513119547518159	3.21804527979682	0.00129067440900308	-0.298891916204405	0.0533586265255841	0.17930309231452	0.00446379750061344	0.0281305473713453	0.682969883014964	0.156286703460315	0.971624160018543	-0.17499086887804	0.861086808460948	0.443231024182041	-0.0160768278621311	0.180822250192698	-0.0824195934497375	0.000789128840583807	0.902127455597289	0.152750297714215	0.510597736111996	2.04475962058403	0.0408785625009595	0.417370375358622	0.0958820795242964	0.255789799397595	0.0157364232704421	0.00168993364921892	0.462298884180276	0.0413441642878333	0.90020025681325	3.06492094856617	0.0021772753746532	0.265450996300896	-0.0872869277185585	-0.301487307042872	-0.104987417179025	0.0523826888068894	0.503554437108346	0.0154785242099975	0.401498868923558	-1.00202910471755	0.316329536242795	0.39728166220237	0.206030334039564	0.133512465914765	-0.202756896479256	0.00293387532818824	0.111159859633316	0.292906936584285	0.102523631726483	2.02497204366373	0.0428702349639744	-0.462543112496565	-0.125644699652531	-0.364039327657971	-0.121894948971832	0.00042919841109286	0.334622079811056	0.00310541889311302	0.329560120286047	-4.28195933303981	1.85254844078539e-05	-0.495093823819293	0.0467575158089886	-0.36503308267885	-0.352192149697365	0.00014124644828877	0.720471481988499	0.00301913094514562	0.00373048918274473	-4.75572659553145	1.97733928152115e-06	0.228252001387609	-0.0576216471005665	-0.405002456510493	-0.0603214462191788	0.0969043797039735	0.659143559540924	0.000901352262280098	0.630424827965582	-1.31680403418671	0.187904320258707	-0.289475080574052	-0.15173481772616	0.144919219786329	0.0121786383665502	0.0337444129912431	0.243071570215566	0.253226508988443	0.922684395809221	-1.03840391104424	0.299082049502531	0.485569435030274	0.164939108101574	0.21001473408442	0.329838215281304	0.000197803651218128	0.20398273941615	0.0957857745488341	0.00683952809454833	4.76103532305894	1.92602330629266e-06	-0.353818363862946	-0.301827926158241	-0.130481562655006	0.381595226880727	0.00867292618822932	0.0180785423683286	0.304100082642759	0.00157004714292862	-1.43874153907489	0.150223765455198	0.366916681383307	-0.00210321929191996	-0.279008413371388	-0.094924717619395	0.00635106187229019	0.987165107636405	0.0255744146147472	0.448360066716421	-0.12967788874525	0.896821277054828	0.721208169109747	0.238220854633961	0.93189229458561	0.693753026353548	7.68425506811324e-10	0.0644885037473821	5.3476008166237e-29	1.06320675196327e-10	14.2200316193071	6.88218356105478e-46	0.566307939522156	-0.201845879285911	0.314489797650726	0.400851649517426	8.06594339000783e-06	0.118770028908201	0.011376892494614	0.000851882743821822	4.50925020156158	6.50571467678502e-06	0.32967748703787	-0.0870335615239191	-0.199445134565088	-0.239009456048224	0.0149155529333085	0.50479862408214	0.114099131995759	0.0532688680315804	-0.87110327859419	0.383697764135575	0.842544306524735	0.710260521754408	0.95121458378531	0.927158976806746	1.38042415542139e-15	1.44903476339618e-10	2.29852899567788e-33	5.52491785704384e-29	21.6561138434161	5.32288848585995e-104	0.0495423408564974	-0.113756256310217	-0.387685553284399	-0.177233831905777	0.72202003402857	0.382705200083961	0.0015501215200733	0.154550160667101	-2.58703932830641	0.00968045424756868	0.141913346112955	-0.0549220776694392	0.224099395340423	-0.000615125657384691	0.30600691206244	0.674194329778063	0.0750469330246891	0.996088928110667	1.19905907587324	0.230504975459947	-0.425976477986595	-0.073489293337176	-0.237134888808806	-0.0807083441410607	0.00132031886866233	0.573531914241837	0.0592010716537442	0.519444405657694	-3.19842455625858	0.00138180683380275	0.406664191838642	0.357222439436269	0.0803552554645988	-0.245697122171632	0.00227702122279253	0.00471074068426758	0.527913627519904	0.0467552538807542	2.30512979180895	0.0211593054359257	-0.0556781990312314	-0.0107298736352642	0.10038767410282	0.183332918302939	0.689240218791111	0.934589763496962	0.429954415600676	0.140625222685237	0.896110973005067	0.370193497105045	-0.0897242958368432	0.389253056855832	0.836521055104716	0.627278121893397	0.518789905898805	0.00193163080559524	7.58298653059505e-18	1.74245506867027e-08	8.96314735481139	3.15540477710212e-19	-0.501569412753359	-0.139161403272041	0.154504051316111	0.0525716580979909	0.000111700388035198	0.284792647904345	0.222841610657469	0.675052472885154	-1.70237995637703	0.088684164925903	-0.465824355163195	0.364576942217059	-0.188296856006586	-0.335556203094218	0.00038561408872517	0.00386875483402312	0.136211148121602	0.00588116318478522	-2.49870098853521	0.0124649435899078	0.500134147830154	0.160267545171647	0.0901406945091154	0.216998505424569	0.000117712218955198	0.21726705333441	0.478723747612233	0.0800940142130338	3.83993505422516	0.000123066862447952	0.33286108630071	0.175912718326407	-0.118212431198759	-0.201724797620655	0.0139184212675103	0.175067121945372	0.352201288517207	0.104321750692034	0.644672008925108	0.519139759314744	0.296726422781524	0.414147916679584	-0.16198041943731	-0.291593011262507	0.029346950913271	0.000906567950753853	0.20097901115744	0.01752395662388	0.950607618686085	0.341803599667437	-0.338352417045841	0.0978363777339932	0.174269014560195	-0.0275604872968014	0.0123324932722289	0.453182017504357	0.168438386146653	0.826131188196495	-0.310129721380081	0.756462311364725	0.318524221747037	0.197500243333907	-0.152248940072659	-0.224218699585405	0.0189049968061391	0.127088050859739	0.229750330099098	0.0703148262645301	0.441983089074389	0.658501443246879	0.446911606515533	0.219435274796797	0.379350376209619	0.194863701968787	0.000704581931684901	0.0892877824138127	0.00199194834176542	0.116903465400688	4.95196150739757	7.34691391458533e-07
Smarca1	3	brown	-0.305822249518699	-0.386940463983399	-0.0492677698305063	0.00145660524696156	0.0245175071579737	0.00206624876559703	0.699045797068505	0.9907388268668	-2.89510947679702	0.0037902631880359	0.320071314485174	0.257958352342216	0.0125965543985842	0.0738421197279952	0.0387897536317398	0.0766984352901525	0.930813306633281	0.606574799911225	2.24656444583505	0.0246678765450978	0.036219949931049	0.269715918089309	-0.142905848123702	-0.138448013219714	0.822117537020557	0.0667385920025231	0.327305139739783	0.33763819809728	0.0648173974744776	0.948319389396769	0.160186883891341	0.161988098008604	0.0832989765986802	0.255359770171927	0.247241621794503	0.21230562943027	0.512856384475904	0.0385124009382801	2.58349819556173	0.00978039787192198	0.279186540169936	0.0270549388378344	0.0448774133409526	0.118578389768682	0.0409103627925473	0.836031564523725	0.724747660276159	0.34298668076612	1.79135949331534	0.0732356247301017	0.00284293115032219	0.136890185844957	-0.0940868618077426	-0.0956738773638536	0.983722376469124	0.292804016487076	0.459601847559392	0.444770205672442	-0.216080414489407	0.828925066065534	0.124706443757296	0.269901306271018	0.100896653783118	-0.111414555054045	0.368933420367513	0.0354134648482821	0.427607782499379	0.373133474373814	1.46596586745905	0.142657585859018	0.153010046142282	0.0470198114545029	0.103288958536864	-0.0235906666818937	0.269332952321985	0.718968081426666	0.416676089837919	0.8508642731534	1.05049302767514	0.293491494908933	0.127119462210022	0.127944291753011	-0.00542805170225396	-0.164811738984769	0.359667238135478	0.325779686208567	0.966045227507325	0.1860289835701	0.268230375027365	0.788521995489597	0.131704206528978	0.259874620718861	-0.0363872574018507	-0.188050801985122	0.342456764028624	0.0431152939827414	0.775295358540624	0.130516658207519	0.594550162185085	0.552144202247002	0.147035736527659	0.237261338693029	-0.0183045638437406	-0.250963666512198	0.288696635804474	0.0656039572104597	0.885846074968626	0.0420992904622164	0.365098243546407	0.715038071994452	0.0925509371452167	0.284802895507065	-0.00992830288891361	-0.184099764333829	0.50565092509236	0.0274145887093816	0.938442726249332	0.142093178660728	0.672167312616913	0.501477187856999	0.0846778855797097	0.17681254319845	-0.0342090271489495	-0.184367249604702	0.542665081849191	0.17655174491041	0.790111110250127	0.141504626685455	0.112685159719727	0.910280167132228	0.947359576497409	0.651655062430623	0.76858634425766	0.687618447810519	2.20965960206707e-27	1.28641298121567e-08	1.219519130366e-13	1.80075986266188e-10	16.8750782578477	6.8633955745051e-64	-0.959716976607254	-0.720574451757594	-0.812381112421542	-0.770548224573417	2.45031216463653e-30	5.85929997147424e-11	3.69922711590435e-16	3.86841321917293e-14	-19.0448037622702	7.25574375497656e-81	0.974650967089798	0.762241698987588	0.867258009452651	0.96339183372218	1.73110664136921e-35	9.60549837158359e-13	1.92410159961457e-20	2.65192445717212e-38	24.8669997590028	1.693488325331e-136	-0.889651597329252	-0.408395751217616	-0.719346082448076	-0.223770905077855	2.44556100220284e-19	0.00108532056297703	2.14043730542839e-11	0.0708921019256571	-11.2649402176655	1.95484569640856e-29	0.785640367479511	0.252070608993601	-0.284608250786693	0.894682456002456	1.98669706558823e-12	0.0500217441466971	0.022646139831304	4.41619351271258e-24	9.43841548601903	3.78458974879197e-21	-0.952902829378717	-0.354189562665667	-0.822553055093155	-0.842719490788807	1.31084904928218e-28	0.00510254579296166	7.72417195720342e-17	7.19642071449905e-19	-17.6441747244783	1.12810220852003e-69	-0.770505840655239	-0.359988224948096	-0.657882307388484	0.468872401608829	9.55701537905106e-12	0.00437682204441615	3.49108381759883e-09	7.16248037908919e-05	-6.20281290687154	5.54627614986069e-10	-0.756985278139784	-0.265910463200286	0.358104253777735	-0.816645732768743	3.52675503838854e-11	0.0383294495500775	0.00366794428172046	6.36578454794744e-17	-7.7241249395294	1.12624334639061e-14	-0.946344758464928	-0.734138626382556	-0.777025752812402	-0.699058230993533	3.5850744543014e-27	1.67224895071042e-11	4.42191904653557e-14	6.66967235895458e-11	-17.6228230593811	1.64582950326531e-69	0.685678789788817	0.00908645674648237	0.592155625288975	-0.461030222908926	1.05911247250526e-08	0.944591046798276	2.55063034382463e-07	9.79183421977278e-05	3.74921727421909	0.000177387352679246	0.901508530103575	0.427328723024467	0.722134451660565	0.0610253621815066	1.47899021768364e-20	0.000592946973127508	1.64552590474738e-11	0.626432729168414	10.9260059644421	8.6575698693562e-28	-0.825802918052224	-0.498335601829249	0.0285016730123413	-0.864849842075055	1.53518947930221e-14	4.36901827839804e-05	0.823095952017544	8.03074792426347e-21	-11.47377353446	1.7869336096739e-30	-0.12797882345934	0.181125252577191	-0.106218591686109	0.0305323624570468	0.356401804555379	0.162427893763184	0.403510677802222	0.807723839654406	-0.0581924604459785	0.953595326239363	-0.70388523508117	-0.742568291835938	-0.394991779590004	-0.578844195110398	2.8967449494601e-09	7.37819537816391e-12	0.0012375251035974	3.5595546217004e-07	-11.1143734026273	1.06797721898384e-28	0.902175954822747	0.510399934821104	0.728467574984553	0.158914338192428	1.24980671514715e-20	2.64225203697957e-05	8.94829653012574e-12	0.202494930665561	11.7977768658404	4.00759440636709e-32	-0.934446977796024	-0.59940129299744	-0.43848492028253	-0.862321278786206	5.64967726473205e-25	3.32450393729626e-07	0.000289954773232191	1.39549821508452e-20	-15.8214736238017	2.21252891044163e-56	-0.841912095558125	0.0126046344419914	-0.336244888177332	-0.476996868519314	1.51947720721056e-15	0.923192956159185	0.00659704009911819	5.13868353561324e-05	-7.83186741264898	4.80676299033985e-15	-0.830627092655015	0.00727376292311803	-0.534548557612527	-0.062683218307307	7.87841935468062e-15	0.955632309714897	5.3692489804271e-06	0.617072854763733	-6.86268369588821	6.75787518366513e-12	-0.908235545455071	-0.490882209756544	-0.18133133369963	-0.738466999236873	2.5581663165326e-21	5.90567157604877e-05	0.151578605490753	1.47798096417236e-12	-12.0444218889157	2.07526194828874e-33	-0.0305216881358764	0.116911029451325	-0.0889324668236698	0.0330105034861979	0.826579473293118	0.369560692341274	0.484662049216217	0.792453231770978	0.12202134302234	0.902882115286387	-0.617866002600593	-0.36735708583373	-0.0499231137872011	-0.649600058427418	6.43980134444681e-07	0.00358698396722183	0.695237181936104	3.6147071139022e-09	-7.3767281579773	1.62226766638888e-13	-0.798844880439354	-0.249053971876181	-0.42919867041627	-0.609397246436168	4.53505124006015e-13	0.0529226971140953	0.000401854875223861	5.629720429313e-08	-9.5652145608697	1.11968982065302e-21	0.950255349609547	0.442592441941242	0.410007703999822	0.813659520556455	5.2593809757923e-28	0.000354787833105283	0.000766396198972557	1.01631287821369e-16	14.7061395684879	5.88714444929908e-49	-0.919826042116678	-0.183968820881114	-0.793478614771376	-0.426994525459168	8.83829786025536e-23	0.15582230666453	5.35856975575708e-15	0.000349602767365022	-12.5197158624707	5.82432736668866e-36	0.0605474129082613	0.00445071986469101	0.040075345010655	-0.125269867643496	0.663620975091499	0.972843458329914	0.753209453913665	0.316243543497286	-0.110196574561893	0.912253478834262	0.883355652486028	0.384723232841343	0.15702877711078	0.642070206338258	9.55378253364301e-19	0.00220312447725272	0.215280544911472	6.23306872489651e-09	10.2425840894377	1.27777173138735e-24	0.662658421336864	0.434617910682059	0.148205679002631	0.688884046849319	4.80297757420419e-08	0.00046537348301291	0.242506376045416	1.61697630430088e-10	8.63477551011988	5.88424783842385e-18	0.866099649168473	0.182526576729739	0.0766195520452617	0.132559605924366	2.76867757146192e-17	0.159147360944453	0.547333126154943	0.288674448551443	6.29400245211239	3.09382933663471e-10	-0.840741846499968	-0.189814132071017	-0.165995645943825	-0.642568711931224	1.81288501904915e-15	0.142870922596993	0.189888898107889	6.01501438434438e-09	-8.85982903650111	8.01372401887851e-19	-0.906637341709314	-0.52582484448821	-0.230088301758324	-0.765092193844095	3.92794679258039e-21	1.35022777991189e-05	0.0673917245347159	7.48460615577246e-14	-12.6384289621541	1.29617952270409e-36	-0.870236490675834	-0.210514062720051	-0.286613684139431	-0.450362750314791	1.29106598057291e-17	0.103427590543965	0.0216690304495327	0.000148041083171068	-8.73230005575602	2.49545140223269e-18	0.850905008186311	0.371328643918512	-0.0522654540479229	0.953522753310032	3.72375568529955e-16	0.00321601388358754	0.681686166982175	4.73207502020873e-35	13.3094939753275	2.03857733938986e-40	-0.901176776811226	-0.669772863909531	-0.314153576966741	-0.619389715823248	1.60737824104336e-20	3.57893611418509e-09	0.0114697191233055	2.9498420614566e-08	-12.6189181448952	1.66087242095403e-36	-0.947386655947568	-0.267831695830855	-0.716229454465557	-0.731395204554235	2.18102328998682e-27	0.0369017621543584	2.86112668422994e-11	3.07447917182043e-12	-14.8342892453994	8.79303083657833e-50
Ocrl	1	turquoise	-0.367878655983549	-0.336079735426971	-0.0431236190338147	0.101296013027897	0.00620428272008635	0.00809524296837767	0.735101742667211	0.418346112729714	-2.49784999229037	0.0124949054819353	0.332763664630567	0.0978890144563449	-0.193108969894052	-0.163588252371189	0.0312984759992183	0.508028617572847	0.179066055189716	0.251365641943595	0.171754503964675	0.863630534471682	0.110019003578277	0.392163107335126	0.113048423208647	0.166756504939205	0.493493663242457	0.00640497474344091	0.43928897662966	0.247089089101325	2.70699621085556	0.00678950323096848	0.190270212529596	0.170900797575833	0.0816666817510554	-0.0109396368323171	0.168170779026241	0.187880137758711	0.521178584496657	0.930529610121492	1.63583318308703	0.101874505100271	0.276488462155596	0.0529235185855769	-0.0062894860667912	0.0191460406277542	0.0429838147201455	0.685419622434467	0.960660559168729	0.878725392492754	1.27880712265371	0.200964985090084	0.0898655910626042	0.292897473655596	0.234214126938306	0.0372754187626004	0.518129087398835	0.0219768826381971	0.0624924479917306	0.766356415191508	2.57242934602697	0.0100987566441271	0.179645341542453	0.383987416414171	0.287762060680571	0.016273826550319	0.193658216490619	0.00225030530269701	0.0211257973012943	0.896810375935232	3.44015967652441	0.000581371080615769	0.194807375144974	0.00328089326154697	0.0593377052678318	0.0457334451128971	0.158066409972156	0.979979560063146	0.641389866283253	0.715385927016823	1.14103070859261	0.253857144124175	0.165820220099832	0.298492121621661	0.192191590859546	0.0107758883916096	0.230788620606972	0.0194594223025827	0.128146471883577	0.931566955848826	2.59510993691623	0.00945606675099729	0.151169419857379	0.418578562113833	0.222441981563279	0.0228049043927957	0.275204126504544	0.000787500374929709	0.0772835420387316	0.855777617526574	3.24390830443663	0.00117901694885117	0.196338747985044	0.388663513680902	0.182665052482271	-0.0664950718657146	0.154758870606183	0.00196518192697683	0.148540636736714	0.595782876610916	2.75366256654336	0.00589324939666302	0.109988470519473	0.397593586128393	0.275057474787164	-0.100075116333349	0.428511555179535	0.00165666030819841	0.0291276176030154	0.427678602602634	2.70451850959626	0.00684034586807983	0.103471529348458	0.366907542970878	0.207195326056625	0.059028654808736	0.456533038166313	0.00393192561906528	0.103235871108508	0.640444228798413	2.89540273269956	0.00378672363544256	0.970802003160383	0.790834942802693	0.925602749143697	0.873315503606415	6.5181977363938e-34	3.40399426622236e-14	7.52093729846341e-28	1.16053556441009e-21	23.5091209468763	3.29042395132478e-122	-0.965086987731592	-0.763546089641068	-0.91787768987874	-0.868417007046197	6.34293459964302e-32	8.33327069259279e-13	1.43117431509619e-26	3.61292972477733e-21	-22.6331561143768	2.04436595079082e-113	0.976486617884387	0.670516746968935	0.881616823410226	0.613197744342065	2.50741722370192e-36	3.38936006372613e-09	6.9063011654841e-22	4.41448842492158e-08	19.4072512617659	6.70176730750675e-84	-0.910100386483592	-0.722277997766933	-0.908783261257241	-0.80575731435804	1.53558343888188e-21	5.02588280076013e-11	3.23503738214269e-25	3.36970536817836e-16	-19.4592141800142	2.43489550196025e-84	0.745236720489049	-0.100061481562767	-0.665608399831615	0.30919733113661	1.02589396993664e-10	0.442923349037291	1.96467485528104e-09	0.0115313787828123	1.20145560239092	0.229574518708252	-0.949229100309549	-0.322464471117939	-0.830957213591214	-0.746493829760338	8.83124300171634e-28	0.0112599806964173	1.96038979511724e-17	6.2520463510817e-13	-16.4103498437216	1.61273505046897e-60	-0.807238104828962	-0.669480397317753	-0.87575752932692	-0.320157725925324	1.67339128498751e-13	3.6561871761697e-09	2.82111271190508e-21	0.00877628406926478	-13.8157447383676	2.0482490696871e-43	-0.711255621934021	0.113839639698177	0.746922598816451	-0.373779348078597	1.66656907792141e-09	0.38235422874334	1.37034471793487e-12	0.00199171272379095	-0.537076171780017	0.591214999395836	-0.943468347027069	-0.543956040270327	-0.89595788799946	-0.700626370693849	1.34503625387215e-26	5.8742958882164e-06	1.57118164949827e-23	5.79965863469630e-11	-17.9070643583714	1.0387139887068e-71	0.738657604215705	0.43748916364336	0.846337345282885	0.266602989329744	1.81954673941118e-10	0.000422383731490708	1.2973636995399e-18	0.0304766798549656	11.2049236896507	3.85685994726016e-29	0.944527752618502	0.584514310979809	0.870994226847104	0.338337878062895	8.33309177720549e-27	7.5755903102229e-07	8.41343785522791e-21	0.0054592330186145	15.656100412445	3.01846707016357e-55	-0.8082219959945	-0.0896799315407812	0.306150415441544	-0.508160523450424	1.484091458341e-13	0.491881555941263	0.013881273618842	1.32614397277137e-05	-5.38609131683581	7.20063894526501e-08	-0.053898872714596	0.409538675754404	0.130998062451228	0.00440756544020782	0.698690975549128	0.00104746193588522	0.302173315923215	0.971981476258006	2.01269483707075	0.0441467428741115	-0.730548963081247	-0.668548533721	-0.546103408681152	-0.354086452033286	3.60317878300195e-10	3.91300115424783e-09	3.04809497610966e-06	0.00353659304655485	-10.3495118829076	4.2062478509956e-25	0.919823491318752	0.688973954785339	0.886077525398444	0.597318553444866	8.8453298062874e-23	8.34241182163275e-10	2.24864306129243e-22	1.19421710415625e-07	17.2552411723419	1.0219412864825e-66	-0.935548281835793	-0.348430852083972	-0.350052084664491	-0.697572243707248	3.686773339074e-25	0.00592609532611273	0.00457492281698833	7.60797324752612e-11	-12.4193176098051	2.05305159823704e-35	-0.863905392339716	-0.139419975159405	-0.312733360300883	-0.301172389965648	4.10747793157488e-17	0.283889825896974	0.0118690960452174	0.013997230285908	-7.77410801951224	7.59808829024576e-15	-0.84692653092283	-0.0873447825688266	-0.625759102306088	0.0852093226537975	7.01417612724183e-16	0.503270554906716	3.22128790067286e-08	0.496342308690538	-7.3756014893914	1.63604712604e-13	-0.900479973562319	-0.297917684377042	-0.291343121615001	-0.574051596523712	1.91266047000593e-20	0.01970605294135	0.0195055109990642	4.67435763705662e-07	-10.2926546897343	7.60502184568039e-25	-0.106357978057479	-0.0723133907533387	-0.0745588672719647	0.0631075659497371	0.444000371573938	0.579697010663434	0.558190794037864	0.614686737287178	-0.704463610322746	0.481144104291391	-0.596794624154098	-0.0398668663486961	0.370818982882163	-0.503001052494917	1.90837698073882e-06	0.760328147645468	0.00255780182379831	1.67488768022824e-05	-3.31466842367172	0.000917518879320186	-0.748256571413515	0.0776356834092868	-0.188728855810563	-0.511536514967294	7.84026936269566e-11	0.55203825887222	0.135298224562352	1.13592388694144e-05	-6.20622344750943	5.42729968872172e-10	0.94514269426025	0.434201034349521	0.190550242615311	0.445064610801619	6.28393922492250e-27	0.000471935404303854	0.131499828374369	0.000180870697884793	10.8926442390124	1.2495851570503e-27	-0.914859615588868	-0.430483609364539	-0.837930031102751	-0.602698129933472	3.96304532368101e-22	0.000534276215142653	5.92827475225996e-18	8.57620143422136e-08	-14.950503689687	1.54575593117417e-50	0.051249418489451	-0.241716486202927	-0.0439066567589244	-0.412236607005786	0.712847383324584	0.0605531294028796	0.730472898869779	0.000583129772096584	-2.68830954664915	0.00718147893335418	0.844920400893153	0.208754429760963	0.105835977480807	0.473264496267743	9.58753154738741e-16	0.106410880548462	0.40521616700146	5.99175149609813e-05	7.75314326329114	8.96453839325729e-15	0.706320575054023	0.555245303123314	0.308705583184136	0.513510961931512	2.41763368787821e-09	3.41237715323817e-06	0.0130678343910849	1.0367891638684e-05	9.10241432995775	8.83456838545063e-20	0.864375183495447	-0.0946273631644804	-0.11313876414316	0.0952207387601894	3.77703109456849e-17	0.468204324237314	0.373394023959615	0.446939661751208	4.29487783371879	1.74789560900539e-05	-0.846658848255235	-0.210662413011929	-0.246482305032055	-0.445963874893335	7.31474408759098e-16	0.103179068113437	0.0495994640050084	0.000174865428806151	-8.21691711923883	2.08801265315558e-16	-0.872313787417892	-0.247879593168955	0.166741104214339	-0.501775603683695	8.71513216548064e-18	0.0540884472809389	0.18787931458885	1.76940856296817e-05	-7.35739956081771	1.87527405688778e-13	-0.856991953029423	-0.411452466062278	-0.406244063034112	-0.500530005632648	1.36283693933255e-16	0.000986726500766001	0.000866008572472139	1.87054824109378e-05	-10.1989983136716	2.0032788806437e-24	0.839761989796489	0.0689494037949769	-0.0350331815408587	0.464751472226526	2.09941982190821e-15	0.597499016008874	0.78344992196805	8.44957977842983e-05	6.54075394513032	6.12094659442605e-11	-0.887884747448835	-0.421474717200298	-0.411860768944982	-0.535188155492073	3.61413508743946e-19	0.000717509679325347	0.000721268786603546	3.66080727366474e-06	-10.9301146872645	8.27437811163032e-28	-0.947445074744865	-0.357431993741603	-0.842464303697506	-0.877895517367212	2.12045364112772e-27	0.00468467643896373	2.64136149380767e-18	3.84300552743094e-22	-18.2555259681928	1.8700124250835e-74
Apln	6	red	-0.0652559647293989	0.187273743717966	0.0271810202273636	-0.000330275123201766	0.63920459535289	0.148397041971621	0.831169576427723	0.997900049641653	0.597926690056567	0.549888850073308	0.317457529308496	0.140827788937718	0.342991435147562	0.282884774704868	0.0405012196309399	0.339712175111212	0.0147505600930262	0.0442822467746292	3.77677232799086	0.000158873833333339	-0.285774658382828	-0.375338530700209	-0.201250335325232	-0.312685011393535	0.0701032600170765	0.00933015205532675	0.165557956633059	0.0270457501693562	-4.06159083899642	4.87394460345595e-05	0.120649015010929	-0.296362226246126	0.0917753586138641	0.101677547899148	0.384835624252464	0.0203872665807311	0.470751676533347	0.416586227267044	0.0341975611539464	0.972719611322286	0.186354014266966	0.140056789011651	0.0800704732472178	-0.0899521622774068	0.177264032634024	0.28167440371627	0.52938187035972	0.472590703388539	1.17644076533227	0.23941878978465	-0.479460183034789	-0.480986141953039	-0.400629534163601	-0.392482111301349	0.000244240528043114	8.71836926669007e-05	0.00103645881657248	0.00111620641937155	-7.22638387817109	4.96024375340118e-13	-0.413785050867835	-0.323471859342588	-0.335517351069619	-0.306304573895455	0.00186941582293627	0.0109937574930882	0.0067225428491843	0.012372987326151	-5.51563451785143	3.47523807262443e-08	0.379981383852895	-0.00395044874366495	0.255728356613099	0.160171263070812	0.00459559595800536	0.975894953592015	0.0413946829531672	0.198901428101042	3.10308933880435	0.00191511818230795	-0.524415695306525	-0.280049086897456	-0.536641749302529	-0.319078555232219	4.69492143989388e-05	0.0288193744211091	4.85337095731061e-06	0.00901931601613459	-6.88741200601312	5.68164943252965e-12	-0.560530511300333	-0.571695262543334	-0.508905153261357	-0.335666987526764	1.04320412863641e-05	1.49093715164594e-06	1.75525462381154e-05	0.00586382588447817	-8.38747015047666	4.96715243995413e-17	-0.476174343987623	-0.363834983468194	-0.433482578967596	-0.170449265392336	0.000273130586272944	0.00394718944838047	0.00034608739431462	0.17121341082333	-5.84815701104932	4.97049276232631e-09	-0.515345233414839	-0.5466896196468	-0.446756684749342	-0.29818238598678	6.6726331378094e-05	6.21103059915635e-06	0.000242172485143207	0.0158419304952781	-7.48920379392914	6.92926768240565e-14	-0.633580717706336	-0.48838930761416	-0.569031186488708	-0.371430522628857	2.71553421827043e-07	7.53212980974619e-05	1.13848624114603e-06	0.00231718633055679	-8.79904158867665	1.37989543503333e-18	0.280741314731706	-0.215135131655718	-0.180034863705533	0.000132179514157769	0.0397533763606347	0.0959012031124382	0.154575744439774	0.999159577390541	-0.515281653066816	0.606356217705886	-0.261434969243453	0.19506007141728	0.158931494454153	0.0256596731558005	0.056191079235973	0.131948488164966	0.209702725833774	0.837954328826952	0.527572742764248	0.59779591555253	0.24973998903728	-0.0912558849863747	-0.152661627635104	-0.198558595058388	0.0685699524039975	0.484272180481628	0.228475044748787	0.109990705852334	-0.842239663361146	0.399653816538997	-0.321281305196819	0.219623737173596	0.167655074087546	-0.0498549972320705	0.0178429056553396	0.089006338736518	0.18543641439033	0.690974726608425	0.123293322763193	0.901874828155446	0.199668572671117	0.290404978206208	0.19128296478768	-0.168256981592725	0.147743533191961	0.0231843425131073	0.129994732995831	0.176868771663189	1.96106626753979	0.0498712930938618	-0.22148588661218	-0.232645084704915	0.0320824201365672	0.00565001857076775	0.107493994944764	0.0711888439273925	0.801299570416582	0.96408794251088	-1.57323782984569	0.115663758814342	-0.293247455090505	0.327553955208727	0.132869949422924	-0.250788306047706	0.031392976003429	0.00996997682684695	0.29525691686495	0.0422479088863072	-0.281963498779457	0.777971498907019	-0.0553451238193427	-0.179500317140477	-0.349037095773749	0.0497761466452794	0.691005797298471	0.166293830058769	0.00470227258421933	0.69143890730109	-2.13185414286211	0.0330188390377056	-0.235040026253205	0.620873937339648	0.235524620124019	0.120040936274314	0.087112760307813	9.39032051652818e-08	0.060997856707802	0.337024281878498	3.35379059540085	0.000797126632927668	0.306030301457704	-0.148210892129909	-0.173969709794895	0.253065526908857	0.0244153820710225	0.254317285199139	0.169182063475876	0.0403513294983404	0.909275342468494	0.36320480283701	0.317936548984296	-0.0406201008972574	-0.0670193370640036	0.181413726000383	0.0191381895272706	0.755938863313455	0.598763342346028	0.144901409192264	1.50092280319755	0.133375529431581	-0.188319922628746	0.0291272150826132	-0.0457769273892225	0.116772433725748	0.172655822979367	0.823666443540141	0.719455950578274	0.350439261550043	-0.286421948562389	0.774554966033351	-0.52561181555138	-0.306255982891376	-0.428844681636519	-0.343612914776999	4.4788837888267e-05	0.0163753314870163	0.000406810854048308	0.00473179131941651	-6.55882915090185	5.42318919971809e-11	0.179470083809034	0.704658434661823	0.492886753836461	0.400878818391294	0.194100511358047	2.33143058193776e-10	3.50943461131033e-05	0.000851125993638467	7.8446496890119	4.34163740145537e-15	0.299825877890644	-0.491917183614807	-0.211142292279303	-0.0274051342308619	0.0276190957049916	5.66598522077492e-05	0.0939761714463184	0.827096084956545	-1.90679168999949	0.0565475678776065	-0.252582725304191	0.0403388239361004	0.126720383131008	0.10769035966976	0.0653773330358616	0.757577044536279	0.318370385937471	0.389419060771444	0.158197944267998	0.874300823593575	-0.158639508404769	-0.389955916973054	-0.113158090149675	0.034168658430161	0.251897164910106	0.00189230093341655	0.373311866416403	0.785342727019928	-2.46889555559001	0.0135530769709744	-0.226683669716506	-0.401417541902958	-0.162759862031709	-0.179150205114265	0.0992837547235661	0.00134443144759847	0.198790911073584	0.150068930713145	-3.83626181184558	0.000124921235402837	-0.16868229798607	-0.0996982964277568	0.424753853247201	0.106391733310229	0.222725620634545	0.444588896931151	0.000468264721375715	0.395195618341051	1.21429242572939	0.224636076960795	0.0109897049293977	-0.125504218750631	-0.221564693315174	-0.00908541808021482	0.93713585612594	0.33516709616704	0.0784886685755534	0.942282401663945	-1.36829102574327	0.171220998742912	-0.32512605470322	-0.12382912175779	-0.275562142862795	-0.186565389489422	0.0164468335402065	0.341708760657363	0.0275306986478298	0.133638091072767	-3.56320540311427	0.000366353792553383	-0.518219295503499	-0.135193517346696	-0.398492306533186	-0.228596231806811	5.97573248275485e-05	0.298884016220264	0.00110892200412535	0.0648676362982861	-5.18333010262571	2.17958774021234e-07	0.272682306426606	0.238798101293015	0.364352231831613	-0.187200295708994	0.0460546934152202	0.06382482556243	0.00307801575156822	0.132297074734892	2.68964895132675	0.00715272182637036	-0.190244642265252	0.00640281624155769	0.0935339373382372	0.147674189195962	0.168229027688989	0.960940395160147	0.462255744799775	0.236694587952728	0.294564903181841	0.768326276318964	0.043885521863795	0.0513684003839123	-0.0868144863335907	0.174850138777371	0.75268775406208	0.694201446665526	0.495164925411809	0.1602617270006	0.71980125995849	0.471647369057443	0.320838113046767	0.0464170531668932	-0.107038531883968	-0.0413413192582644	0.0180101292659318	0.722424483166094	0.399869977856519	0.741715607647718	0.789043269278849	0.430086717420235	-0.141581705294991	-0.21696971257673	-0.394340247601033	-0.283572085134382	0.307150186426431	0.0930344547393715	0.00126289297969162	0.0210371623011565	-4.16837949204485	3.06772878424435e-05	0.364507599665398	0.165195197967647	0.512777032970732	0.173522439021769	0.00673202550990024	0.203271542683264	1.47677194469665e-05	0.163509810865376	4.9493596278818	7.44580558137716e-07	-0.0176978344037235	-0.224504192432953	0.149285050501212	0.0700504911558651	0.898925510932778	0.0819575869799773	0.239054509498628	0.576225366862139	-0.0681594030812149	0.945658743429411	-0.190134769070871	0.0999515973779445	-0.505825310190919	0.0847880030944222	0.168479484437683	0.443426905070022	2.01080993272205e-05	0.498481866598487	-2.16217927081582	0.0306043607019108	-0.0995755950616301	0.103206099435166	0.487653742447309	0.192189095225407	0.473750561707223	0.428648447040576	4.36838040826261e-05	0.122111723055725	2.91433936199978	0.00356442198073567	0.244148131870801	0.218152425467249	-0.385188971001449	-0.188224240876178	0.0752124129920508	0.0912221459283129	0.00167218329505015	0.130155826403714	-0.611003810669293	0.541197057560192	-0.16009481379901	0.610829184191165	0.457409143797415	0.143018095374405	0.247516982472467	1.7163131614725e-07	0.000144754018179741	0.251966737144242	4.66652061752855	3.06342919157798e-06	-0.258809013464618	-0.200007999926067	0.0935367003119385	0.0507772769783395	0.0588000888593819	0.122235684285124	0.462242462520915	0.685553875133501	-1.16088675372002	0.245687956401286
Xpnpep2	2	blue	0.0865883472544545	0.0212609647033151	0.0581671350115849	0.00532121509879174	0.533564286075018	0.870804656319038	0.64799269064479	0.966176588276723	0.645197185328201	0.518799409983358	-0.0314779763159132	-0.166592890052106	0.0612016007301347	-0.0770539398701134	0.843128723078654	0.2577625015222	0.672870944256713	0.590968321492959	-0.727784677716719	0.466745405443625	-0.0333165961419652	0.105700375173972	0.00735732458757549	-0.17200735494941	0.836173645507058	0.479493798772677	0.959985009654082	0.232306043535551	-0.324824284398922	0.745314064026602	-0.208388559845549	-0.229175544976102	-0.187843275314261	0.152246258726637	0.130492924260701	0.0756312897218484	0.137174661665999	0.222331769179396	-1.79327343318208	0.0729292132249077	0.00439978278007455	0.0388502127423569	0.0169066682843731	-0.00578713504631761	0.974810758616076	0.766264358714891	0.894512069728244	0.96321701302296	0.208565118021084	0.83478774347014	-0.107042616136292	0.0682903581024029	-0.249957868273102	0.098073746413447	0.441055982697201	0.601014800042886	0.0463716702341406	0.433378819028996	-0.736573248893244	0.461381907923713	-0.350479550719615	0.142985373073928	-0.178200362929034	0.255620261887483	0.00937116700757564	0.271633529691424	0.158891413154618	0.0383080741515148	-0.430141529437029	0.667092691961714	-0.102366295248073	-0.153024719225187	0.122679189402866	-0.0401019146490767	0.461382457737518	0.239041656193745	0.33417203339001	0.749200773742019	-0.637799894469123	0.52360394828305	-0.307109253280036	0.20895536371072	-0.272395686806382	0.14589342143966	0.0238914862376749	0.106066892473831	0.029437678502723	0.24245829619317	-0.842146227284417	0.399706108450316	-0.279592810007218	0.16306099093613	-0.295205739599222	0.0298364405046577	0.0406053963643155	0.20925247944409	0.0178777508013961	0.812025358742598	-1.48226079189397	0.138270916524958	-0.25144067101783	0.192650765746593	-0.209608661375752	0.202494368400154	0.0666453448792595	0.136883840674997	0.0964440992925419	0.102978707872048	-0.193510573092565	0.846559126420589	-0.081609444882067	0.216384773402008	-0.149259024702233	0.0931336507790216	0.557437438404347	0.0967960593468949	0.242993568310905	0.460572627357472	0.325724220413048	0.744633017508101	-0.286666202167787	0.255427480487301	-0.299890484584225	0.0823427045547997	0.0355886956602075	0.0488704561968267	0.016945659611746	0.514339453154553	-0.949439268442715	0.342397246363413	-0.170390055912295	-0.0131157858279946	0.103371784900769	-0.0984543539864277	0.21800889272338	0.920088196436776	0.416300516824543	0.431587463751042	-0.657439525009788	0.510898344188703	0.146968118130063	-0.00297885799039764	-0.0715033212060777	0.0752474446563455	0.288920881296551	0.981822292334091	0.574475908466519	0.548182857951322	0.541895682107723	0.587890371490524	-0.16689798852258	-0.0526280219622076	0.104699696861825	-0.0223020535532006	0.227729038306113	0.687085165023578	0.410305810282174	0.858924805402625	-0.48525423941865	0.627496011475358	0.12066891252644	-0.0813726543711625	-0.0659951995441337	0.176282909818849	0.384756661366556	0.533003319725573	0.604373628761861	0.156810287344105	0.576371687027638	0.564363977492873	-0.0403664014698717	-0.0819144291997854	0.0220610825461078	0.0353657987869292	0.771962701886589	0.530270790804466	0.862626885489161	0.778011212557522	-0.232536208668311	0.816121567389493	0.184872651644497	-0.0257170100708936	-0.0480132595297206	0.0244213282698528	0.180794725922096	0.844036111434254	0.706357122450684	0.845676318637028	0.484062479303615	0.628341528514625	0.130400816135806	-0.0820205519064398	-0.0489250393732994	0.107634736978036	0.347296656250922	0.529736356895594	0.701040572584066	0.389665449041457	0.396585410635163	0.691673212804872	0.0505731951937472	0.050982642559528	0.0832315146674588	-0.0413932048068035	0.716476202079182	0.696386099539943	0.513198993458465	0.741402768175151	0.541247562973708	0.588336958053716	0.112795103317054	0.210990438659466	-0.101156017660843	0.0554116055031365	0.416749741659496	0.102631188653611	0.4264147987105	0.6585582128727	1.05336212068732	0.292175057928968	-0.114470691975477	0.0905711610388114	0.0951915599068013	-0.104851471451933	0.409816882483971	0.487570658379887	0.454324590690038	0.402112170559667	-0.110791344165665	0.911781809448965	-0.185338152059519	0.100084627323726	0.0715411112432481	0.00294803541021181	0.179679829457477	0.442817321739195	0.574273166803038	0.981257507341578	0.00354597714082574	0.997170725515571	0.0459305837447786	0.145660873757417	0.0506777538390115	-0.00965990923145905	0.741554081988269	0.262671659227166	0.6908607754613	0.938639613767027	0.890199194647263	0.373358937032771	-0.143148689286165	0.134827364363994	-0.223329045180877	-0.0588950558123921	0.301772413623798	0.300206815892749	0.0760799881362978	0.638546559811003	-1.12888458822233	0.258946522997595	0.210252562453831	-0.0163759230000848	0.0223324380853874	-0.0874818557974221	0.127010742598598	0.900315799129149	0.8609538599535	0.484884819637764	0.443767662522338	0.657210570337613	-0.044378642740828	-0.0938317095713633	0.0924748375471043	-0.2055857595432	0.749998447956522	0.471970125342323	0.467362368014603	0.0977185094241003	-0.990660018962481	0.321851619888357	0.0802158535261461	0.101291653278182	0.0305318463766326	0.0460505533369064	0.564208750740009	0.43730774556157	0.810720602026159	0.713497253921173	0.984775749225968	0.324734235115	0.220818986525649	0.0949431978387763	-0.271009860284996	-0.061781506861681	0.108584114049705	0.466713997292631	0.030306498994291	0.622156302921039	-0.166499732271035	0.867763693847387	0.364026358639811	-0.189153543048011	0.00532123906137885	-0.14318481468144	0.00681047163921874	0.144292872100951	0.966713003910009	0.251408576475107	0.0845230901290058	0.932640545259195	0.0656452733663293	0.00772317022531768	-0.177710543788089	0.0282300799155623	0.637202257569698	0.952894080004227	0.160058618799946	0.821975303757048	-0.327514506869475	0.743278772563887	0.203003898611607	0.154384517152575	-0.270971216190002	-0.0612517398293182	0.140955922707693	0.234843350057142	0.0303310309639054	0.625151140282164	0.000502410743229209	0.99959913424166	-0.0696520416873522	0.0097858949577972	-0.0181880126922649	0.00488998201838513	0.61674554999259	0.940333370621828	0.886568117824527	0.968916235006248	-0.26601076029297	0.790230921989677	0.00376206616276153	0.188263758672056	-0.253129448665471	-0.0501332965107633	0.978460822405749	0.146224845855444	0.0435786837820967	0.689337331095545	-0.474081979800674	0.635441448315947	-0.204560392353783	0.0105531945457848	-0.125881591100289	-0.00639776556446468	0.13786919019589	0.935664518119813	0.321610261553833	0.959338975472853	-1.23140573516083	0.218171153033975	0.123926775600453	0.0499907581826237	0.0357901569600564	0.167709787946394	0.371957944387366	0.70201465567844	0.778888316067202	0.178301301044235	1.45948954116083	0.144430417190251	0.1008232843569	-0.0273689048687803	-0.120651983492425	0.283729643112847	0.468199173556571	0.834155534539625	0.342281287552658	0.0209627755472305	0.949226212493037	0.342505572572245	-0.0582898973143772	0.125325711794121	-0.186273154478187	-0.0456355391521531	0.675453576903877	0.335860443427565	0.140549592453324	0.715969392119113	-0.651229415836592	0.514898404364206	-0.190842460109058	0.104152370323285	-0.198177646345619	-0.0913007144613084	0.166871050702064	0.42440448570705	0.116464507289061	0.465950688154453	-1.45208356350251	0.146478371563386	-0.188312978474498	0.0555481323305302	-0.133393183951314	0.0609976854029771	0.172671945932954	0.67069231703191	0.293342277388536	0.626589491044859	-0.757640745171784	0.448666080950898	0.250452479086179	0.118384508607608	0.105883144708303	0.103015868583868	0.0677583219652582	0.363516235267747	0.405005693916713	0.410446839520165	2.21141203554981	0.0270073171536533	0.151581130024651	0.183348352369761	0.142560465732668	0.0307724903162142	0.273883560784381	0.157246428301551	0.261116171551531	0.806240909735334	1.95123364767718	0.0510292580552947	0.0200973939911731	0.0918904874054444	-0.14623701314447	0.131376782053297	0.885307858261094	0.481225707520129	0.248889954987127	0.293036789309665	0.375051393964603	0.707622244807826	-0.00421453387997402	-0.00916876595459469	0.133373721655132	0.0232031108662283	0.975871008152649	0.944089925228219	0.293413348682133	0.85328695185461	0.570659070062802	0.568230768714426	0.030158782442815	0.290454121461841	-0.167630351275484	0.0707876415538969	0.828610185810442	0.0231600042406712	0.185502191599578	0.572207813241768	0.874717623801156	0.38172756839826	0.141859981017251	0.149587828211736	-0.115985202336952	0.201076585806832	0.306190693866202	0.249881883283731	0.361411281571734	0.105463504265142	1.45052156982858	0.146913128657253
Sash3	4	yellow	0.0614367293830413	0.253865381593598	0.0530854348523416	-0.039157099615487	0.658981759009483	0.0483583239718247	0.676965683520587	0.754922394993236	1.2710612179976	0.203706870840775	-0.121162421640062	-0.280632800151211	-0.115582231688009	0.148974341305379	0.444660025990905	0.0533530671427277	0.424115137630985	0.296785953445022	-1.2398134537116	0.215044400856393	0.126801848141981	-0.00215013189573457	0.0218308073995992	-0.0388196047146069	0.429518735915601	0.988555825203046	0.881641746354834	0.788965561837416	0.331171104809267	0.74051524490943	-0.0190019929823185	-0.00719693196001684	-0.00632854651251157	-0.1814952656919	0.891520489901614	0.956100491182959	0.960416439157183	0.144717773389998	-0.85519138930173	0.392445202344957	-0.0264376154071696	-0.254388646045351	-0.00365325787751405	-0.0271017752955461	0.84949463798383	0.0478819693025674	0.977143634895523	0.828980978740207	-1.21709229488143	0.223569101972732	0.0477113307091548	0.170688437083767	0.0977899284389909	-0.157575922049016	0.731901891372861	0.188437542072676	0.442044277131086	0.206371929513128	0.584811688921956	0.558674343856612	-0.101025680760915	0.0667391044608927	-0.0209914553580625	-0.113984522628136	0.467301952999698	0.60932590528116	0.869227392776928	0.362139197741909	-0.649385960341374	0.516088936426042	-0.0451262392661018	-0.0108897218401383	-0.11421569148928	-0.019141640464943	0.745926952058766	0.933617492664136	0.36883251736876	0.878753053464924	-0.732854300683658	0.463647298322715	-0.0589322195584325	0.0836778682390277	0.0616371528478707	-0.04915640620905	0.67207880421025	0.521424877570675	0.628500030605394	0.695091150179676	0.155584053501896	0.876360895324878	-0.147638644341643	0.0737629918108257	0.077847859537298	-0.0975056611298293	0.286702224874715	0.572101307558856	0.540910087836774	0.436060344580355	-0.336587188509485	0.736428115332191	-0.168041705810019	0.0063305771362515	0.0418926661033231	0.0551466069022878	0.22451305211703	0.961380743691317	0.74239734443862	0.660090618825231	-0.201532587515173	0.840282150968899	-0.0504465354180899	-0.00797223144277889	-0.0249067528928316	-0.126946323524552	0.717156591273685	0.95179361935418	0.846361869320467	0.313598789400638	-0.816219591418476	0.414374553619133	-0.0701373136938388	0.152138375555319	-0.00588211518379736	-0.144171629150724	0.614287063092675	0.245870217980184	0.963506883959123	0.251880612960401	-0.268589559692322	0.788245547325883	-0.225436934027013	-0.187256525830837	-0.0161851404436315	-0.521540707979847	0.10120730929854	0.148435031074026	0.898989924240626	7.10939603329219e-06	-3.93233129017368	8.41260187477378e-05	0.231141995872541	0.199153587366018	0.0177608161936447	0.547390409552967	0.0926360609062197	0.123872818148423	0.889215412305744	1.97228831500933e-06	4.15247671527685	3.28896228127951e-05	-0.252975559179184	-0.289562127203594	-0.0675470889665487	-0.543749968882063	0.0649456642099662	0.0236051452586723	0.595881312104664	2.37800837537053e-06	-4.78138286179469	1.74093436337771e-06	0.178467406409419	0.054009336920483	0.0104461548793014	0.273362185095816	0.196644793310852	0.679312330868202	0.934706862938396	0.0263604966610245	2.02117136442815	0.0432620288987398	-0.243370920097144	-0.187613513145727	-0.0723847509493857	-0.40707091215187	0.0761746961573198	0.147648862748855	0.569755710060586	0.00069370516955268	-3.63849389231195	0.000274237130622028	0.25172879110244	0.124395598769626	0.00050268564319272	0.572583778358475	0.0663236086192955	0.339487678547357	0.996854568880825	5.07676054619905e-07	4.01520664634291	5.93937322686581e-05	0.149709139040837	0.0247572250717936	-0.0108748456993348	-0.0595724573789556	0.279921971388331	0.849788035474991	0.932033560973585	0.634684143027563	0.357584829535419	0.720654032909518	0.291491125501862	0.149709377578536	0.0297633312471662	0.482732062027551	0.0324701927823223	0.249492892174683	0.815399996032792	4.04425769662518e-05	3.88506709436556	0.000102301631946125	0.260862180356931	0.213377502620698	0.0155820030581492	0.445566689116851	0.0567520413252408	0.0987118729065698	0.902735453750789	0.000177494894361446	3.77305423252592	0.000161261216811176	-0.0874928711658772	0.0541813656633503	0.0342825993963069	0.141471816776134	0.529281718680716	0.678346605223867	0.787980182830676	0.257183732733185	0.596754943337433	0.55067100389313	-0.180621236690928	-0.0540693241848174	-0.0245921672243539	-0.146770427133994	0.191208502042083	0.678975519278564	0.847045954566655	0.239607812193448	-1.55451456612254	0.120061724907591	0.283467231827577	0.189143432941923	0.0891773538897993	0.52544241517454	0.0377899823649674	0.144314716398095	0.483455319776089	5.89788431790941e-06	4.47344449460504	7.69695445542388e-06	0.149835130450649	-0.0146539538428661	-0.0222969555713	-0.156250339389194	0.279512830690151	0.910752626794769	0.861172590737416	0.210263338292752	-0.229908366447665	0.818162974975149	0.176584692518967	0.279369613539882	0.103426347127197	0.400834278888382	0.201486037374987	0.0292261409231328	0.416053212992893	0.000852366897040418	3.85288829404327	0.000116732653616694	-0.231959248757954	-0.218957768924476	0.0192816370299072	-0.222422582325593	0.0914560126996545	0.0900040009019102	0.879796727516265	0.072653235997036	-2.53549874623172	0.0112287330414651	0.249099846686872	0.214188774211315	0.100212438872383	0.577421308723188	0.0693057660633782	0.0974066887692829	0.430764016643532	3.86120430090017e-07	4.78319562851747	1.72530062583617e-06	0.186879638800984	-0.00324195439315402	0.0206450901130982	0.259536010576667	0.176023318060525	0.980217122401612	0.871366689609054	0.0353434730540269	1.81310039319008	0.0698163385545635	0.150688662091847	-0.104893997199752	0.00230921290959325	0.0316482192085631	0.276751494562345	0.421095134470427	0.985551405148911	0.800838570124117	0.278871216112969	0.780343658778445	0.253385134364639	0.146503130406318	0.0295541215041668	0.439787315423895	0.0644980325906353	0.259892083419536	0.8166749688552	0.000220094673080165	3.50492576973974	0.000456734609595201	-0.152335723647969	0.0182494379781573	-0.0216442247194772	-0.060783799087988	0.271474122336033	0.888979556990676	0.865198165155143	0.627801502816094	-0.812129041613499	0.416717590478608	0.22588196551896	0.132951638895304	-0.0229673704290494	0.43737472537714	0.100517402432788	0.307042787856557	0.857041614660128	0.000240502114258708	3.12785297644063	0.00176088240528854	0.305614461276253	0.173131305993714	0.0124306759222925	0.285348323145405	0.0246198611697516	0.182096987585842	0.922337951233922	0.0202114302675733	3.0328863956325	0.00242226770367976	-0.264298527300578	-0.245872280970465	-0.064965232604369	-0.468219578389157	0.0534534880484078	0.0561292949922365	0.610038941797361	7.35350503048911e-05	-4.22742947179457	2.36376231843881e-05	0.240082391127557	0.20959116033957	0.00852259446408488	0.359857199337633	0.0803546451291721	0.104984101214959	0.946710547906167	0.00299990269176806	3.24036015436412	0.0011937881304937	-0.0495595433323556	0.0374133083884354	-0.0649137794584541	0.0611511081888416	0.721927403520093	0.774677179001708	0.610322561327514	0.625720708611178	-0.0460960185192265	0.963233719398401	-0.28879953959865	-0.0861765752544775	0.011917708811459	-0.401257233399226	0.0341805566766905	0.509018634970495	0.925533481043523	0.000840648863038607	-3.05722624358332	0.00223395593058469	-0.0889189752973793	-0.120670190950847	-0.0299233839049078	-0.496169409262602	0.522564332888178	0.354260047404026	0.814424919578342	2.26852306607435e-05	-3.08185315927978	0.00205716290038498	-0.225579760004906	0.0471181492817794	-0.0197393536845477	-0.10759346644159	0.100985496539744	0.718404710895093	0.876965199947588	0.38984832229837	-1.15624791522173	0.24757976600117	0.207374724508899	0.173799469792796	0.0421255902500627	0.378054186999479	0.132416830695182	0.180389914621153	0.741015096065601	0.00174997732162157	3.19013488809984	0.00142206402879714	0.318793347138103	0.274191500184946	0.026190595564101	0.485114341927358	0.0187990137997092	0.0324868740625532	0.837235873297324	3.65667069111447e-05	4.49336680158916	7.01058776821607e-06	0.249191188445909	0.230987973351032	0.0324856108642154	0.301178852347368	0.069200389607705	0.0732839068035578	0.798854402545667	0.0139950747802159	3.19242622760101	0.00141082978362943	-0.233347348108629	-0.11406346417836	-0.0742397562628204	-0.473645746317428	0.0894786242244801	0.38141307407684	0.559881266951991	5.89896420992501e-05	-3.64898098786725	0.000263282585783048	0.244971349068278	0.181034289142616	0.0147272778900219	0.346437753957732	0.0742037025145637	0.162642546509149	0.908046962701963	0.00437860524659742	3.10815910319313	0.00188256690438084	0.2292527116427	0.212536942561862	0.0187296800012666	0.435686861458936	0.0954094554732252	0.100078483715171	0.883213237368493	0.000255794028158128	3.61176253916073	0.000304122984246489
Zdhhc9	10	purple	0.307616232111801	0.314408568095739	0.235258648878349	0.282224410624993	0.0236486052117788	0.0135969101631404	0.0612988319141187	0.0216826543235008	4.50036225430469	6.78377532537198e-06	0.00443563830534547	-0.216783024143899	-0.0550365390117553	-0.0965897398798505	0.977758810497632	0.138875832135927	0.704233529752594	0.500141431013633	-1.26293862683635	0.206611236838781	-0.226565518692354	-0.223560068603132	-0.155508142940552	-0.289991350542654	0.154312494014921	0.130897657127117	0.28598851917901	0.0410711547377117	-3.05431313982315	0.00225576490961563	-0.0192945653223137	-0.245522583744827	-0.144886628051574	-0.394948149307195	0.88986050001013	0.0564911427438268	0.253334407349877	0.00103152515946807	-3.27724563561813	0.00104825132358673	-0.127018481646648	-0.00687093277236111	-0.0844162628382607	-0.029035429885839	0.360052142032067	0.958087180385817	0.507199143091957	0.816983292653678	-0.936161799470604	0.349189888204186	-0.206996166119589	-0.160619937104422	-0.101186371524248	-0.251308178042454	0.1331406448399	0.216244330566563	0.426275305361995	0.0418085736814429	-2.80651251592398	0.0050080966905569	-0.360803212720697	-0.161163818823052	-0.269080816571264	-0.243952239874414	0.00735672134742917	0.214672495729974	0.0315515745973636	0.0483881004595524	-4.0686154713267	4.72933220083347e-05	-0.166625266216778	0.0381534376754888	-0.24744623917644	-0.0902976587843678	0.228500580325178	0.77034056658035	0.0486863544310231	0.470884713494021	-1.81684941036092	0.0692401747284058	-0.415952572477011	-0.0993844879402542	-0.211299576746903	-0.165169168448785	0.00175898279959632	0.446030805321392	0.0937258874931205	0.185063039170147	-3.49084702254452	0.000481491861738022	-0.436362538826818	-0.273422025067241	-0.0735211551397436	-0.132332292353232	0.000971703625446578	0.0329963945795829	0.563696859015266	0.289509462606631	-3.58635483237231	0.000335332600029827	-0.386122923047213	-0.267652155853819	-0.250910285920925	-0.148142404091509	0.00392940852938162	0.0370332832269841	0.045517913183971	0.235194977554375	-4.12825235258935	3.65530833255698e-05	-0.346375217755883	-0.329298734382579	-0.041670794755994	-0.209672356541968	0.010295766974538	0.0101941934137109	0.745734170859424	0.0936750055480554	-3.61267029254487	0.000303059949185487	-0.418042269884329	-0.178175074877709	-0.0377747222800011	-0.130740826322748	0.00165806465898272	0.173187644944773	0.768812583033733	0.299233841048245	-2.96083842567828	0.00306802845504446	-0.266196189001303	-0.131206251744272	-0.286529316694348	-0.174954746604117	0.0516996204152733	0.313493242661512	0.0217094034625105	0.160007853017209	-3.35794619200135	0.000785238971868635	0.321572825839113	0.127329735827316	0.257643340379571	0.230162226181495	0.0177336316433107	0.328128151078601	0.0398439506389522	0.0630035987227622	3.6689485447501	0.000243550087582947	-0.309687800191376	-0.0861039658544639	-0.241140898142834	-0.58608111179116	0.0226776649761176	0.50937700713506	0.0549164637302402	2.33936817637577e-07	-5.14115446558031	2.73055446677005e-07	0.150515239263297	0.108475387554439	0.245966643799482	-0.342308380245657	0.277311083741071	0.405323016279566	0.0500936601658683	0.00490322616646964	0.526920081200954	0.598249088103509	-0.336767020907134	0.177485034177609	0.184121888355399	-0.629828149110648	0.0127735585125491	0.171181566708003	0.145274319545633	1.46512535767813e-08	-2.80586885408599	0.00501811114183522	0.388270321255427	-0.269675185731466	0.226833961461967	0.431285492914433	0.00371743459458031	0.0355736047670235	0.0714697625155718	0.000299950131010533	3.17019996119998	0.00152334066169934	0.140284829587869	0.198786560847571	0.246024136671189	-0.60536429805734	0.311647268773004	0.124581172336396	0.0500383618499611	7.26179982407695e-08	-0.534485711462277	0.593005532551965	0.600739956845758	-0.107214680961913	-0.29974044560476	0.635215565619747	1.56636290776953e-06	0.410835404161068	0.0161162330449665	1.01051938550154e-08	3.87298435275797	0.000107510732542146	0.415939509570318	0.642065379355015	0.359800947844834	0.511779051315441	0.00175963051708842	2.44730784695397e-08	0.00349856937216649	1.12328750622708e-05	8.26517392403714	1.39491221915309e-16	-0.0699224170539141	-0.0674973807600231	-0.315738552078504	0.65384302760542	0.615375256340954	0.605257084267623	0.0110377977376361	2.64131181764786e-09	1.32875207942621	0.183929776754474	-0.115293087614546	0.147016443419938	-0.231638286962115	0.406275065631874	0.406438672230373	0.258207836644496	0.0655162147071913	0.000712337945397517	0.946946353914111	0.343666115851319	0.466326869602199	0.0460194819680941	-0.258686438258846	0.535879399293441	0.000379305833714675	0.724707308679932	0.0390196944617978	3.53704134344143e-06	3.3502921314579	0.00080726373832979	-0.312605906973066	-0.149846149328602	-0.135216524269175	-0.396248217071393	0.0213671558983143	0.249055678517116	0.286733882922672	0.000989258952569744	-3.95839856989322	7.54539711048002e-05	0.512084326197758	0.788063919832895	0.534690910717971	0.618768988368949	7.55324028805351e-05	4.81074473613463e-14	5.33260398395727e-06	3.07271101240019e-08	11.3755402021451	5.53590266614344e-30	-0.279349608946078	-0.547386667245365	-0.220653099242547	-0.119015490252668	0.0407877296544636	4.99086493227638e-06	0.0797566775554652	0.341197887417742	-4.75685339307235	1.96633865014592e-06	0.403091257222374	0.0318978139061875	-0.135138570788386	0.452545980022631	0.00250989118995999	0.807201389388757	0.287014389323022	0.000136182572466045	3.07959719186022	0.0020728072658041	0.297162230655732	-0.551029495340612	0.328285948373793	0.193832593786871	0.0290986799448673	4.18944913182697e-06	0.00808831482447689	0.118890788248061	0.851557288735786	0.394459853909817	0.239239375622735	-0.558997669649051	0.146518158194416	-0.212100678242227	0.0814547816190321	2.83609673722713e-06	0.247971368300148	0.0873208012538525	-1.82565764544612	0.0679018468002868	0.481654987322771	-0.126738597813787	0.371924432282625	0.441372094324725	0.000226523391494915	0.33039719622901	0.00247718797361544	0.000207566429737144	4.83777094356991	1.31303331208541e-06	-0.11032634487924	-0.308486701386134	0.248545665042928	-0.083762409096817	0.4270857740414	0.0155706371365769	0.0476617521633287	0.503710015535559	-0.960444983707232	0.336831307505735	0.15246716986432	-0.138151575098756	-0.314939237897531	0.225153824885797	0.27105585684074	0.288336643511385	0.0112538237514519	0.0691214488457386	-0.347171749446347	0.728462293143315	0.110175687626844	0.0623015954953103	0.00132257020168552	0.0640802289323738	0.427721194131872	0.633370439600413	0.991724467822438	0.609232456730893	0.900326951465482	0.367946282368718	-0.232351878764921	0.188152607307605	0.336894939711347	-0.52585657233939	0.0908932733877643	0.146467535457917	0.00648664718332499	5.78128851240853e-06	-1.07935902547753	0.280427709415826	0.460097980410263	0.239023662161128	0.113221614062064	0.434463945181395	0.000464527795266159	0.063566989390127	0.373041894359421	0.000267423999953546	5.03884273937779	4.68355106464542e-07	-0.0104102145247366	-0.0257414734560505	0.0133979746908173	-0.307285164128769	0.940444551113559	0.843889608607185	0.916315527682825	0.0120819341672054	-1.35384763162684	0.175784993823292	-0.310782267598541	0.0183294662147849	0.275029559824656	-0.411665598850266	0.022178412564122	0.88849579896304	0.027843972544182	0.000594511466672679	-1.72751679080433	0.0840748922979596	-0.437338879659947	-0.114657644626592	-0.119169227513201	-0.570342208703314	0.000943626925181554	0.378921346134779	0.348289682267402	5.75469582318471e-07	-5.19659669062433	2.02970051912372e-07	-0.105700928388331	0.381537314628142	0.352905157318255	0.280766304687444	0.44683632764216	0.00241397558586701	0.00423312105523755	0.0223999176191612	3.76668255903411	0.000165431127275756	0.426028494506691	-0.0983879181686628	0.0277536726719142	0.367957266126573	0.00131832474273241	0.450627074117487	0.827666559852951	0.00236897724804105	2.91508563163157	0.0035559096028732	0.524508271883611	0.23281483404575	-0.413110556869935	0.671875951803813	4.67786449592441e-05	0.0709769612019986	0.000692207228111857	6.57572485365128e-10	4.53809076976521	5.67658271321464e-06	0.58108447964944	0.345383209960424	0.376980452374792	0.49376130975937	4.08451557359091e-06	0.00640745627048832	0.00213664801199428	2.52069016734371e-05	7.50303437975566	6.23571887298788e-14	-0.274937167984364	0.192003865105812	-0.310163711359926	-0.562552799138791	0.0442145028215969	0.138232320133152	0.0126223299749131	8.83262131794832e-07	-4.07974515103805	4.50851009989489e-05	0.476741420406033	0.614932546728232	0.398481903324842	0.468009268866467	0.000267932809447805	1.34495303314683e-07	0.00110928562963301	7.4160388967923e-05	8.31426167208685	9.23252388118839e-17	0.304571573683856	-0.0807796101800634	0.220605835530426	0.137009340202493	0.0251390187627116	0.536002367359406	0.0798228607269275	0.27264795195295	2.25775959447797	0.0239606515623856
Utp14a	18	lightgreen	0.304917276369008	0.182429838006775	0.0230948573994938	0.0671411484669117	0.0249659154524151	0.159372246767904	0.856256491422667	0.592207066484129	2.2039801578186	0.0275257395586722	-0.437774841059284	-0.211586348641251	0.0807953293501654	0.0693934518384068	0.00373896742401478	0.148830406494539	0.576999806786805	0.628480517827432	-1.68937579707015	0.0911474361498097	-0.00959844552396588	-0.138465722817679	-0.0561620576407672	0.097535056276821	0.952505540882023	0.35330734246279	0.701506013076368	0.500411471496223	-0.351170674516652	0.725460309191918	-0.0883293315614348	-0.232107126008947	0.0262164437839057	0.042680442889924	0.525336570251227	0.0718636679365905	0.837077432710125	0.733654953869863	-0.953215324654836	0.340480983405682	-0.318480539041193	0.0926732244135968	-0.238905222327939	0.0521915367524467	0.018922247039873	0.477482146346168	0.0572753856616493	0.677272020386666	-1.58287631517763	0.113449658091441	0.244895880051854	-0.182805128791352	-0.149668077720969	-0.00868464591094159	0.0742957275215286	0.158501125373895	0.237837744609241	0.944824358420832	-0.437200389419775	0.661966027352523	0.17200153451985	-0.194120316013034	0.0377556046609175	-0.0515190180477173	0.213622416335286	0.13385730309644	0.767079337869265	0.681205590436496	-0.186272443803918	0.852231115921029	-0.16493476537815	0.202900618935435	0.0801121011872372	-0.00559878549716651	0.233323390144969	0.116815307926639	0.529167124122127	0.964413372944458	0.483741063824164	0.628569646459325	0.217403872785655	-0.109605832197596	-0.0400012334040879	-0.085371594169734	0.114300039514676	0.400417016902391	0.75365139888338	0.495519533948799	-0.125962972552487	0.899761234683546	0.249544823156748	-0.247712054307584	-0.0587020261389225	-0.0643494251001383	0.0687936229491432	0.0542564439628092	0.644972143977632	0.607726640808199	-0.541540750677916	0.588134917616643	0.161422609498163	-0.169702639339793	0.0658899475194049	-0.131637907678173	0.243565996819539	0.19104063220974	0.604951507643131	0.292070043052254	-0.340808813233335	0.733247515257697	0.193251119736297	-0.207288492052193	-0.0606504336093579	-0.0985251347225362	0.161480641409334	0.112017998630882	0.636789022380668	0.434905502547755	-0.72470748145789	0.468631504403636	0.293112713873999	-0.204568410197775	-0.0837114647416796	-0.108572975634072	0.0314745494986962	0.116909565802848	0.514220458693604	0.389288849906804	-0.461620476887738	0.64435350757416	-0.514917810254975	-0.148545457371814	0.198509837794578	0.00951720739952559	6.78242565758757e-05	0.253234703722009	0.115840971483567	0.939544356945444	-1.79763027485771	0.0722356173947588	0.502547250123214	0.243623076883507	-0.237885689359146	-0.0800581445990783	0.00010776697265013	0.0584898298152933	0.0583780805094104	0.522825880885639	1.67190175058367	0.09454369754818	-0.470252581754406	-0.306666695384298	0.193425248643112	0.392740618610453	0.000333156485044998	0.0162245559001728	0.125669042975382	0.00110704417530967	-0.62580766007897	0.531441106895113	0.537964079253686	-0.0116610767505267	-0.265197658113233	0.133413375054791	2.72470656582644e-05	0.928927136002943	0.0341879371426351	0.285552378482148	1.5903857447605	0.111747881586036	-0.273921453599713	-0.265908766520572	-0.0829010284078113	0.461177247307513	0.045035828662545	0.0383307303003881	0.514879063997581	9.73527590079749e-05	-0.3918129295024	0.695196441021243	0.463957020222811	0.305270017688973	-0.25252954384216	-0.0826615053611744	0.000409897994908862	0.0167421894394812	0.0440960749852006	0.509353354834615	1.674639608987	0.0940049629167169	0.559007801650836	-0.0332814380026918	-0.219492821727905	0.563838170966864	1.11549022061293e-05	0.799009400265324	0.0813940333336682	8.23593220937212e-07	3.82397113963243	0.000131319293190627	0.244202201629123	0.317416154573465	0.113754388552465	-0.177299524386912	0.0751458281331968	0.0126797396195546	0.37078228727247	0.154394921454437	1.89433537928128	0.0581805078259489	0.492441760225682	0.222120258390497	-0.229664409206013	0.140800235612065	0.000155286905460872	0.0853434522870249	0.0679120778554929	0.259472218170783	2.4582835693022	0.0139602894417592	-0.545629338726185	0.228495599357525	0.289780737164766	-0.422356002774825	1.98179367482592e-05	0.0765271966132088	0.020198913633318	0.000411628149017265	-1.94147657377158	0.0522004982112192	-0.548265890976457	0.0462780468421886	0.227716383505337	0.145997123556421	1.77302474337621e-05	0.723222375054479	0.0703449826982149	0.242120030302774	-0.542083486557759	0.587760994111342	0.300845879663733	0.379144321988218	0.378193232326417	-0.274057844283078	0.0270694441466648	0.00258399259837966	0.0020614657420536	0.0259648280093433	3.0937055195115	0.00197673587321607	0.328024230703329	-0.210854674116886	-0.0754357020006627	0.123139914107326	0.0154570417276432	0.102857673035421	0.55355831759494	0.324607100823401	0.603478009116458	0.546190740591466	0.210393484488746	0.0335766872724339	-0.110201088855571	-0.455693285436179	0.126750365904759	0.797264079829126	0.386009182287106	0.000120619233996143	-1.50399390605999	0.132582935834428	-0.527314873312717	-0.072450181152057	0.176782376862912	-0.560797943244126	4.18704297236443e-05	0.578978282970965	0.16228770218879	9.71305228143823e-07	-4.22570401188586	2.3819491287172e-05	0.451654057078789	0.400544466361185	0.314024601758564	-0.174007449110486	0.000607712948826623	0.00138048621229456	0.0115055013000893	0.162317712809708	3.96099856026743	7.46369828493251e-05	0.410413417108521	0.0992378821602837	-0.256462080908822	-0.481609309864724	0.00205350770754044	0.4467053277152	0.0407947302817325	4.23981750444247e-05	-1.17825609382507	0.238694525937218	0.44317351741547	0.00816989880033903	-0.250718885241132	-0.418253126671527	0.000790519399425069	0.950172708534409	0.0456884412668072	0.000474682727062818	-1.04262811915309	0.297120560787594	0.410740710357522	0.2946451714667	0.0485833229295454	-0.0343764105912746	0.00203495581548235	0.0211623874880951	0.703031450125265	0.784069059762079	2.79386628135797	0.00520820098159557	0.0553869158126061	0.0534936114153801	-0.207377608624314	-0.370219676632321	0.690784174844268	0.68221055200837	0.100124287979968	0.00221538807508165	-1.97762515894179	0.0479710088740991	0.429794340566386	0.334388182026423	0.105373042848972	0.0412333289285898	0.00118092579453361	0.00844060773194019	0.40728529068134	0.74236685968777	3.5742987226489	0.000351167829123783	0.545848770234107	-0.0617957828550495	-0.180187880817036	-0.00455298765071419	1.96358855225747e-05	0.636135916079814	0.15421973578053	0.971057429119671	1.2351394329642	0.216778615805535	-0.485117984670657	-0.266665175399799	0.109050255304286	0.429747860934896	0.000200937466547864	0.037763253506134	0.391019562053836	0.000316948969850157	-0.689820720539292	0.490306936597374	0.447481185090133	0.27728424899322	-0.211099343490929	0.305079811313351	0.000692254572741347	0.0305047122601125	0.0940446058769609	0.0127450136999956	3.24645566901051	0.00116851645001558	0.0222075180417917	-0.115952332253743	0.041694947684679	-0.276818563710274	0.873359754269168	0.373525912833294	0.743571306954452	0.0244436757598161	-1.33993676315544	0.18026590473749	-0.448350835025219	-0.308439322539545	-0.129813174129536	-0.118940847603277	0.000673807777938161	0.0155873692598982	0.30660524901642	0.341502941957688	-3.95661434106917	7.60195098273411e-05	-0.133683927123458	-0.294956331182298	-0.00421713537048711	0.271067468356872	0.335185986107959	0.0210200952901158	0.973616943592382	0.0277019029658298	-0.556928797750769	0.577576078050741	-0.50994311944887	0.0843453969715	0.117787425250309	0.320928652606893	8.18817508986062e-05	0.518095777988488	0.353947479139392	0.00860618593942878	0.0926525950586241	0.926179558599837	0.26379272508298	-0.100796626776801	-0.024667785027737	-0.21218715337549	0.0539290162805199	0.439562672869757	0.846581329441178	0.0871888971329629	-0.373265350980211	0.708950961839426	0.378661456614347	0.452075223723289	0.0280712681577182	0.0268944344731354	0.0047510932644127	0.000254709538848772	0.825725208192816	0.830269826449182	3.52647991744335	0.00042112310170302	0.35870996292956	0.296936832577028	0.0135984308066029	0.272083189248918	0.00773157362759654	0.0201333225377042	0.915068058076411	0.0271012250133795	3.69934731473774	0.000216154632634799	-0.3744493024324	-0.203469522195874	-0.062399047160537	0.465970405529411	0.00527865955190209	0.115771244483763	0.624253147277287	8.04824117227926e-05	-0.437943214508122	0.661427448081904	0.399039066888123	0.237941888084664	-0.0225009031821682	0.100957147699319	0.00279938325060773	0.0648112231028204	0.859915504679902	0.419912755795061	2.77166287271556	0.00557707638202132	0.487354456952863	-0.0597922841029693	-0.297703455108181	-0.136095124584306	0.000185844219422819	0.647138157302562	0.0168881840711632	0.275891139063359	-0.0660800200820575	0.947314117743405
Bcorl1	11	greenyellow	0.0612136377877442	-0.0574698422533966	0.10784538801138	0.101814926257527	0.660144352739852	0.659986419910397	0.39630625524226	0.415953595169048	0.834945764681952	0.403748245750193	0.223630958583749	-0.0703559430464126	-0.14153854866005	-0.042009474449069	0.154545065300154	0.634657921440127	0.326857999257389	0.769751978737412	-0.160382141528311	0.872580056511778	-0.309199751084145	-0.409690487648577	-0.226270263448884	-0.439798653512282	0.0491695897459791	0.00423952279325917	0.117968896217772	0.00139462726448842	-4.88224063485389	1.04887149325314e-06	-0.0435965961738971	-0.147627457546733	-0.0860935871690468	-0.216571795260393	0.754264809367595	0.256212651266248	0.498766660946001	0.0807041216177528	-1.94845452984293	0.0513606004925773	0.260005546524495	0.232801042641835	0.232442345634805	0.0420496347227375	0.0575994207318459	0.0709941569391912	0.0645599580732167	0.737448499183515	2.97073817969475	0.00297084936719589	-0.230244286743554	-0.0551337464594776	0.0542195890223871	-0.0971602445284824	0.0939459226949112	0.673009526553303	0.67045694328374	0.437695364699542	-1.23347089134255	0.21740013036366	-0.203366774062788	-0.0359924159088141	-0.00984913801299806	-0.143108816048344	0.140231723855582	0.783021680216235	0.938431031252803	0.251662908262591	-1.49707684835891	0.134373263085355	-0.350276461472395	-0.139357873282899	-0.125903733892188	-0.28553505738346	0.00941516602539371	0.284106486523751	0.321524465006113	0.0201262479397857	-3.53060258462172	0.00041461420032648	-0.0879599489058662	-0.0220519529233863	0.0228898678992155	-0.0205167436826266	0.527076953479886	0.866041564812764	0.85751897828958	0.870115869302068	-0.394616946842145	0.693125604732966	-0.0802603056075242	-0.0359557340949931	-0.0162237596822247	-0.00757624206952584	0.563992170565128	0.783237428995039	0.898750169675716	0.951857353381743	-0.522340764188784	0.601433091506966	-0.126729272664888	-0.0754538238785665	-0.0208297557776941	-0.0273886927455297	0.361155897834849	0.563300263842095	0.870226001859026	0.827198217843403	-0.941337486256062	0.346531938304237	-0.185068892105997	-0.00317869806216255	0.0620173593690507	-0.0754834789654143	0.180324113882725	0.980769502737304	0.629198318769389	0.550098412990294	-0.744798134580475	0.456393762777816	-0.138426663922916	-0.0197038737176857	0.02527201442324	-0.0211690331579379	0.318163758142913	0.881214837623091	0.844136706697371	0.867073139577799	-0.562682519742102	0.57365108939607	0.344422694316521	0.384202121594756	0.753901493417078	0.0637502338831869	0.0107626049871202	0.00223644601399697	6.45958228913275e-13	0.611080573242088	6.97133769770951	3.13941364006938e-12	-0.27608998337431	-0.250254390831347	-0.728618955012479	0.0525785114796737	0.0432972249153913	0.0517523211031479	8.81711186614042e-12	0.675012480889201	-5.4382270584875	5.38133681059586e-08	0.203207629774138	0.0492576385020975	0.619376770598175	-0.386350166645984	0.140548988932439	0.706185103057827	4.86259245711756e-08	0.00135461546895329	2.15270257766205	0.0313420607939826	-0.465788227889525	-0.571013869161833	-0.803026245190155	-0.471738906639235	0.000386071253616009	1.54433887861797e-06	1.43987048444938e-15	6.37670556565337e-05	-10.7200536317365	8.19557987625145e-27	-0.0960127160987536	-0.42121767565569	-0.697012772074491	-0.564132639783747	0.489794556653642	0.000723485707495256	1.57844464072449e-10	8.10467528707142e-07	-8.01942075868312	1.06244982774324e-15	-0.180403627555335	0.0742897253746188	-0.661752810094189	0.300927088060954	0.19175282220407	0.569352759745271	2.62296723034851e-09	0.014079261710762	-2.26321791955873	0.0236222591184058	-0.55406252067618	-0.564252685723064	-0.810728101349162	-0.634221260955798	1.38350338046449e-05	2.18047908877269e-06	4.72897857758866e-16	1.08281621502689e-08	-12.1442469199854	6.15466568347463e-34	0.186551647595812	0.504507045731701	0.711066949377495	0.645982456071323	0.176796787811419	3.38599673002102e-05	4.58846081671112e-11	4.70513800312742e-09	9.388213468134	6.102654735658e-21	-0.244017435756388	-0.0750776843876794	-0.676841668846674	0.335726945196558	0.0753735534289077	0.565252616593095	8.25922427600502e-10	0.00585446152955694	-3.03092906435257	0.00243802518010135	0.637135362032305	0.627342822059149	0.837542875945031	0.741918395486168	2.21866633904704e-07	6.29593044210028e-08	6.34463533564181e-18	1.02492154219161e-12	14.1408493675035	2.12701547385088e-45	0.450783330828807	0.516657988988143	0.792170360828264	0.519945471686702	0.000624541610527855	2.02016583933548e-05	6.38150625113007e-15	7.66862994186934e-06	10.493205739504	9.28244724661979e-26	0.174945314862605	0.412297744123337	0.571354482942551	0.531434962283101	0.205769783683437	0.000960927008817536	8.19568232200339e-07	4.40660335919628e-06	7.24672590241948	4.26966783907392e-13	-0.265400393921791	-0.323725082878645	-0.173076159111595	-0.373640394996171	0.0524293369531993	0.0109277011904823	0.171416542820586	0.00200004934775088	-4.5289775530853	5.92697945117624e-06	0.0191666379739573	0.0143157633785435	-0.085334019132169	0.396992658955765	0.89058627386954	0.912804213984694	0.50257623823045	0.000965767459146483	1.46761528923129	0.142208752562334	0.369187474253464	0.282028819285524	0.78482928869157	-0.0970167109890081	0.00600934641338088	0.0276611890258496	1.66286547623802e-14	0.438375788286264	6.28577285043606	3.26226648567794e-10	-0.0688655631224733	0.243849303139376	0.0313906790247358	0.404752907329832	0.620738875023013	0.0582488312919744	0.805499079507266	0.000749244908122187	2.54798948992954	0.0108345735185033	-0.263513284699591	0.0106797559352533	-0.264771564768082	0.0338307310084538	0.0541931976002663	0.934894622208384	0.0344880886197361	0.787415658134245	-1.8645186053135	0.0622489112920174	-0.320194445317002	-0.195499102461725	-0.597754797380737	-0.30110364715589	0.0182553673516128	0.131063810139532	1.83666868120115e-07	0.0140201769315232	-5.91524337812006	3.31385206385513e-09	-0.0579524879160287	0.146970338420762	0.0328787715114054	0.329987525344647	0.677228877692916	0.25835881104814	0.796471914067851	0.00681285881137935	1.86013037688068	0.0628670823742684	-0.221812353887408	0.0863832185522313	-0.146807115938673	-0.163592189456694	0.106963426530186	0.507999427699198	0.247029669861242	0.189352165538561	-1.72317219975756	0.0848573894643841	0.0424864671324057	0.270142588234793	0.348703563133175	0.333606436815281	0.760333481002197	0.0352432488694607	0.00474479860302053	0.0061937629652955	4.03764914314843	5.39895200780029e-05	-0.313589425261594	-0.310785013416445	-0.38031987270442	-0.0333055981079641	0.020940143018688	0.014777251445158	0.00193532801833808	0.790639869430325	-4.11427295968989	3.88401623066853e-05	0.190917225278818	-0.0519596239579476	0.274959999900332	-0.417403888635793	0.16670178172845	0.690857989053262	0.0278851093080441	0.000488784975928179	-0.169889946531284	0.865096687692442	-0.16631120876175	0.174358792959082	-0.674249964620064	0.457725793682513	0.229391297508681	0.17896984541445	1.0120883961648e-09	0.00011145683770523	-1.1734121605004	0.240630563004834	0.0975946662757988	-0.369826185145457	-0.0346072175723765	-0.310022285248738	0.482636058844557	0.00335214499297291	0.786020028525108	0.011300650697767	-2.55657109095046	0.0105709468412394	0.127021819021014	-0.144254181399452	0.0330740283037294	-0.377389210144715	0.360039417074531	0.267358409050593	0.795289376128625	0.00178576027808342	-1.55522633861484	0.119892173538648	-0.0496253435036879	-0.312524563827519	-0.0612912860252716	-0.495789570649682	0.721573124586567	0.0142000644837868	0.630431907293046	2.30667583548377e-05	-3.83732619751269	0.000124381206031105	0.326326819368954	0.163942981357488	0.135341756618354	0.307559568394245	0.0160303768080862	0.206765893680761	0.286283627308886	0.0120015555463926	3.66413304322954	0.000248177766599752	-0.0704844240012796	-0.175052941997831	-0.0414937338241542	0.21168244965173	0.612531107338039	0.177218753079222	0.744766621162087	0.0879609628907169	-0.237583815873249	0.812203904203898	0.0022868741411365	0.463263815580399	0.0707350117989476	0.657266597318454	0.986905852026102	0.000170118863496949	0.578604997636301	2.04316733991573e-09	5.36502919790794	8.09361256536132e-08	-0.00280048523144943	0.191166593609732	-0.0764943534820963	0.480237686763814	0.983965374860525	0.139992408855163	0.547989872863104	4.49060106270226e-05	2.52466148564907	0.0115809783779858	-0.0102335715147057	-0.324292921637943	-0.376408333883046	-0.444710913845427	0.94145332426556	0.0107808218478959	0.00217295846392397	0.000183284100280992	-4.79989740948958	1.58746928749528e-06	-0.162085807489447	0.036177351785756	-0.0842877623275752	0.348992878256581	0.241608783645123	0.781934204108	0.507848158023957	0.00407944643158505	0.673949210472379	0.500343604338155	-0.291092937595765	-0.309154967231804	-0.726388216275282	-0.056872040058055	0.0327186417438762	0.0153362701018844	1.094997326606e-11	0.650138208818985	-6.16215368380757	7.17621521381788e-10
Elf4	1	turquoise	-0.31504117151368	-0.0118536030187938	-0.00827330822613361	0.217076879756984	0.0203230449112181	0.927756815612194	0.94826710169351	0.0799823538772958	-0.37164062199311	0.71016043996302	0.110428932703025	-0.190758158845124	-0.226329970533471	-0.329699293808861	0.486305207615555	0.194034019617355	0.113991894743992	0.0181456205725501	-2.30084037811841	0.0214006551867411	0.198410215524999	0.010287932280918	-0.217020519639393	-0.0455553377917927	0.213660095873783	0.945281708308735	0.134174236928751	0.753414284221554	-0.251475930469743	0.80144616908863	0.278832782558406	0.132909357805309	0.10551748736949	0.104598932265701	0.0411774430774403	0.307198027162466	0.406639025531577	0.403252923654879	2.38308023001921	0.0171684521582365	0.00308803984029499	-0.0599881390852604	-0.0030583223824973	-0.164490033987871	0.982319184530557	0.646059247820644	0.980865045307791	0.186901490025434	-0.895564828540921	0.370485227304235	0.222982069403153	0.294747478073235	0.076203711067413	0.161432514324939	0.105078952728683	0.0211155131203194	0.549515941809553	0.195341534073908	2.93633898988451	0.00332111177011183	0.147953085825742	0.255989295584912	0.176423719028979	0.136139726140018	0.285665649051008	0.0464486142942615	0.163155147222125	0.275732321092174	2.79278972059811	0.00522556491170837	0.107559065716572	-0.256872855402204	0.117101593498868	-0.126098673376044	0.438842120350242	0.0456725967791862	0.35677653743664	0.313026788824644	-0.66376307997747	0.506841959067431	0.24444601152113	0.308376164611657	0.22716852596438	0.145405835482285	0.0748461656162655	0.0156096978246867	0.0710416293486556	0.244053101580357	3.61977540230738	0.000294858837647665	0.247243841621072	0.26052468990474	0.204925707264094	0.180160090375153	0.0714747902626111	0.0425773059060629	0.10429377214018	0.147746706608812	3.48145494984416	0.000498697662379808	0.183390820651117	0.301820298968271	0.255359755466052	0.0987302975853591	0.18437697278987	0.0180816017204413	0.041698820965845	0.430291341047169	3.28952450590641	0.00100356817108784	0.185461022900205	0.254295920430056	0.222113867396704	0.207271111568182	0.179386377045359	0.0499146488695128	0.0801877173077603	0.0975813801455547	3.38332901892089	0.000716127830210567	0.225941133321339	0.357267216281778	0.196808955886562	0.230165496087746	0.100425952695508	0.00507401660021977	0.122103420334573	0.0651107016305994	3.9609700330178	7.46459013280507e-05	0.282725423496595	0.0709165311143271	0.310880488338938	0.175547976060419	0.0383161801465043	0.58705965689973	0.0124081824663614	0.158573750466959	3.29610818888182	0.000980342544461296	-0.300563822644665	-0.206367505608307	-0.321783387117255	-0.117247038307112	0.0272205123292951	0.110563374341361	0.00951730999129097	0.34847108244714	-3.70701859690885	0.000209713548522961	0.240860152504009	0.135155830463031	0.35320453394235	-0.0617202959157029	0.0793500887629048	0.299019992229457	0.00419859957203028	0.62250202519703	2.61406288054925	0.00894725680091062	-0.323028723329411	-0.0608208139428304	-0.29788893874351	-0.140951844891053	0.0171963827708777	0.641480393683032	0.0168166058640166	0.258954393841926	-3.2188646216508	0.00128699230556583	0.0633776920623723	0.110331560533738	-0.167450614775983	-0.203493164115341	0.648900842427581	0.397285850255577	0.185980902396179	0.10125568867344	-0.836730338426187	0.402744161862641	-0.300165915683124	-0.276311191969162	-0.298601208032664	-0.12537446002678	0.0274348294930054	0.031117135563918	0.016544149826273	0.315836436522365	-3.92283651259842	8.7512537173624e-05	-0.370535866374229	-0.0295708041591779	-0.272363178359167	-0.329839740497852	0.00581413824350737	0.821025004850731	0.029457817100757	0.00683925520300804	-3.98697041712474	6.6922366183796e-05	-0.142230108363451	-0.202535863678385	0.151801367969745	0.0424245955921919	0.304917489565472	0.117488495142985	0.231138989801298	0.735192805406589	-0.532979995047157	0.594047428425336	-0.289248463114765	-0.000969710810295739	-0.345686323708709	-0.192361891600937	0.0338902042028347	0.994082145514973	0.00514519603929869	0.121769976207976	-3.27584984994335	0.00105344550804195	0.284341191139925	-0.13392041452451	0.193713814926765	0.18375405990571	0.0371777150037394	0.303499699896257	0.12509483389914	0.139699677507182	2.05269254747045	0.0401024052953559	0.23354560394475	0.0662406288737817	0.255514559551029	-0.00746648632951303	0.0891989517140883	0.612007104392439	0.0415708659201481	0.952553978677327	2.11155410821891	0.0347247123125629	-0.0895962636661223	-0.213729095146548	-0.0567537313526129	0.0691573716433007	0.519389059709187	0.0981445660174133	0.656001367219687	0.581110306113816	-1.10421582146353	0.269499528082744	0.166186847132116	0.208305200403134	0.197294270937904	0.10322095733269	0.229744669007241	0.107183053074932	0.118135150664842	0.409510679758965	2.61812638968811	0.0088414050755748	-0.13796156913018	0.14772974817878	-0.250423967940021	0.262286345266281	0.31980828188166	0.255879657150573	0.0459522248754318	0.0333775568614981	0.137835672782446	0.890370290625455	0.290453373015381	-0.155590065988291	0.329388948245949	0.254236308517795	0.0331210037408788	0.231164060298295	0.00786549365777373	0.0394040195632251	2.86259661880985	0.00420185128573197	-0.233227486754582	-0.261058673180401	-0.294540669208401	-0.0207737709135998	0.0896480406020125	0.0421395372465664	0.0181494501907181	0.868503096643187	-3.16115933493263	0.00157142513292527	-0.198197352590384	0.0109678928721138	0.0679849242070244	0.34317129376975	0.150813457013448	0.933142055273169	0.593495006134254	0.00478922422391455	1.01673124869292	0.309281295974649	-0.362606965170043	-0.303659157715291	-0.161436658580461	0.0657479053807426	0.00704650621037607	0.0173566814467867	0.202515606947004	0.599930124887973	-2.95170132221855	0.00316028456305253	-0.308768200904275	-0.295013243901694	-0.118863360623592	-0.206786472111658	0.0231044471127671	0.0209941573675931	0.349537197443163	0.0957328762953543	-3.62798822137405	0.000285638288789092	-0.0647473446234495	0.139046110822859	0.1525480712282	0.416787064186872	0.641824438951559	0.285195808937242	0.228825464798168	0.000499265763172438	2.68421820899864	0.00726996396657816	-0.0738095063559049	-0.258236490960023	-0.0142638710252258	-0.133666516205233	0.595820716278425	0.0444958479150122	0.910928399506801	0.28463098947053	-1.87540279035395	0.0607373315547738	-0.0612347767819557	0.199877490830908	0.043013758550269	0.0821561992792775	0.660034157207912	0.122484680129422	0.735751927009354	0.511954383130566	1.05587440646692	0.291025598415241	0.202343861670045	0.0825204322499551	0.123153885927202	-0.228555123195638	0.142280323243875	0.527222552639423	0.332290756039551	0.0649171606653657	0.614091500399275	0.53915486455074	-0.300343728729611	0.0118569150432901	-0.358122875287529	-0.0438676598861898	0.0273388833915866	0.927736683945335	0.0036660465787465	0.726532542114916	-2.7227119241297	0.00647484903788383	0.175816420539794	0.180361305083975	-0.0851982726087211	0.32942331307469	0.203485627887316	0.164237114593713	0.503258645659759	0.00691411795917054	2.37340653718119	0.0176248529750674	0.306372609900432	0.432731889466304	0.261641727774569	0.307008447678894	0.0242481341702372	0.000495736545696228	0.0367608166514725	0.0121634613438813	5.2440108479941	1.57122955632855e-07	0.318287156733726	0.198039100634196	0.288701501796457	0.0666799628562001	0.0189987740039666	0.126033267769786	0.0206900478470471	0.594758587606107	3.39665558106283	0.000682147668865783	0.161737298321031	0.130898864690686	-0.0586360748789941	-0.146435054285083	0.242635951091778	0.31463819104984	0.645344265279441	0.240695119719772	0.272848960400145	0.784969321950889	-0.128771458014518	0.385514145597619	-0.0297737756903833	-0.126896992567769	0.353406060271327	0.00215339750195623	0.815336357633275	0.309948318475855	0.46679345109728	0.640647661749885	-0.198891966914455	-0.158967813807312	-0.0805326835367123	-0.0306829305681739	0.149358209756888	0.221068463786029	0.526999892000209	0.806793914308924	-1.78306762325233	0.0745752960576046	-0.255115525659279	0.0971856310842395	-0.180770594162207	-0.0887164152586725	0.0626340695942863	0.456206739163533	0.152869562407607	0.47871966995482	-1.64157816620663	0.100677455582426	0.186514321508577	0.18586065840918	0.000605486790318677	-0.141504991457567	0.176884965855952	0.151538967995713	0.996211320437211	0.257071042008182	0.835197224145785	0.403606672359451	-0.280494729683422	0.0231220075493425	-0.211858724006974	-0.172478789250437	0.0399350533419349	0.859605587294033	0.0928403471381453	0.166096806714047	-2.49416700316029	0.0126253127465269	-0.1778074285597	0.389199573977636	-0.16632886967021	0.0730993259108549	0.198332365837557	0.00193465326377196	0.188988702884295	0.559693882495614	0.561884100877806	0.574194986847675
Aifm1	1	turquoise	-0.195330643490406	-0.107652497719942	0.0183806130299278	-0.0456271355229558	0.156930433270728	0.408916170631473	0.885374994537976	0.716019480630816	-1.23876070698749	0.215434129376182	0.0414474575394313	0.160963873958809	-0.00826964408783713	0.143588513191465	0.794388740838747	0.274420097424327	0.954547470830376	0.31478772344407	1.15919696880664	0.246375906743402	-0.00478946721790695	0.10177673786858	0.166153091107073	-0.24836924996671	0.976290930766965	0.496043336277412	0.253870263227554	0.0820026355111527	0.0237213223703594	0.981074897998235	0.143979784199877	0.0521671429229107	0.0697440859318204	0.234618252087019	0.298945005361342	0.689685826031409	0.583950482789857	0.0579349830553421	1.9546067282326	0.0506295065695958	0.019195313650771	0.0125310911923993	-0.0447068866579234	0.129985107396831	0.890423579576619	0.923639756562632	0.725752300643174	0.298224418357732	0.464117489368299	0.642563572039661	-0.0788578771192558	-0.0588298979106604	0.156559938531107	-0.0982243904446818	0.570843765494502	0.652450138266476	0.216670811921971	0.43266930122125	-0.28379940608469	0.77656410969735	-0.0240980466936441	0.0460969647740091	0.0692986592545512	-0.128938993729268	0.862678743441911	0.724262220087076	0.586360593288987	0.302163114301161	-0.155115185566214	0.876730510733182	0.163567393785697	0.290232518458129	-0.188419572822207	-0.0159542191442013	0.237275262199614	0.0232699247222889	0.13595134641694	0.89882620667223	0.928135412200758	0.353337332475741	-0.0456705442789077	0.0857203317535161	0.0112577660329818	-0.146677460705196	0.742966924644952	0.511272612634145	0.929646313646335	0.239908878004276	-0.381405820167395	0.702902142966637	0.0473831096848642	-0.0793690846927724	0.0570938716413233	-0.23382078572085	0.733677906976198	0.5431685419774	0.654070481196161	0.0588169365653249	-0.862381201692995	0.388477781550205	-0.0619391105673239	0.00881595864362923	-0.0135737702581781	-0.244663978159512	0.656366638703194	0.946238064646371	0.915221513560199	0.0477165027987043	-1.24211127662704	0.214195508520509	0.120831667283128	0.00111188352350353	0.107049379573386	-0.116129924292832	0.384111133592625	0.993272766912713	0.403680151242025	0.356933095319395	0.398721772204048	0.690098223505085	-0.00321544647244119	-0.0133856603909492	0.112028947908211	-0.192885663017322	0.981589831021431	0.919146994808702	0.382035346569069	0.123702840015754	-0.398438758086773	0.6903067930035	0.100387364458209	0.0317851230143573	0.0169582258626006	0.226042621482229	0.470134742100387	0.807869516634123	0.894192223452887	0.0680023035474319	1.47212043563888	0.140988357959116	-0.0823185768402663	-0.107279082475457	-0.0236538069319337	-0.301354568787623	0.554006651784584	0.410552764251732	0.852815871563649	0.0139365746780178	-2.04825947027178	0.0405345820197968	0.0841702476706396	0.182994001799114	0.0224779942902083	0.597309045073798	0.545095862064389	0.158064046015422	0.860056692602606	1.19490974245714e-07	3.85933137866279	0.000113697676801551	-0.0361019967613247	0.131037819721291	-0.00598082023914988	0.299662744677265	0.795503084204884	0.31412028318174	0.962589783928412	0.0145086717132342	1.58899597092447	0.112061302344325	0.015420891646489	0.30931377322469	-0.000127731639904895	0.687902963111762	0.911874139021296	0.0152810223866402	0.999200748956734	1.75778646690132e-10	4.65912139402671	3.17561895092077e-06	-0.111167760226946	-0.454928246881724	-0.0851751734359841	-0.503136189382353	0.423546810034386	0.000230100486393311	0.503374814362936	1.66475696244141e-05	-4.83794660864729	1.3118736781307e-06	-0.091054052233	0.201293284205155	-0.022596296489333	0.59205842917378	0.512587591053522	0.119804061825112	0.859327640993383	1.64117390160328e-07	3.088913935242	0.00200889625443735	-0.179194048568583	-0.355620161799005	-0.102617411983954	-0.726154949679478	0.194798595499605	0.00491429411784617	0.419728383829628	5.21335337914809e-12	-6.16892271054903	6.875682405533e-10	-0.132887291629311	0.326480189279328	-0.0864436624018312	-0.465719187762453	0.338100042972694	0.0102309157504419	0.497015930393382	8.12948763535291e-05	-1.5400161547432	0.123556415671982	0.0250976271903005	-0.251277397547348	-0.01233093510656	-0.66618757016714	0.857041075021853	0.0507716480848938	0.92295919269202	1.03015665146326e-09	-4.15963422771783	3.1875765055309e-05	0.014751350200138	0.142716058458837	-0.0323849522602892	-0.289060453988989	0.915686198366167	0.272546793072101	0.799464671840334	0.0185745407745103	-0.712637822619179	0.476069900830612	-0.149261193727512	-0.259466903968558	0.0193144465087093	-0.656808408880007	0.281379813580232	0.0434555615956386	0.879593711128827	2.11500370173855e-09	-4.6347015328944	3.57452843728665e-06	-0.0122121648635873	0.119863359539954	0.0810414168724872	0.13154464850887	0.93015954408416	0.35751072141446	0.524384343309155	0.292415069199134	1.26754115325386	0.204961858319602	-0.0411465770576452	0.307320785938712	0.0233878846343218	-0.33983470958788	0.767677259207492	0.0159868882599908	0.854452422533347	0.00524341937449743	-0.252262764354101	0.800837967315423	0.110246538416199	-0.432363414058426	0.0499682273521203	0.0375183398093979	0.427422303510585	0.000501874631695617	0.694975273194449	0.764877453190569	-1.0312617870118	0.302418072909444	-0.134914537815458	-0.275245112900145	0.0262755053863871	-0.5562069051798	0.330715441362601	0.0317998720647418	0.836715429854305	1.24223355492164e-06	-3.98032856928593	6.88200798517289e-05	-0.0641467930661792	-0.343102384817488	0.196226604246064	-0.0936245164783306	0.644923390581601	0.00678979587020532	0.120178730702606	0.454628400435742	-1.19791122285649	0.230951580167037	-0.0980453909906079	-0.545372346467773	0.00125053354553518	0.0658032728115603	0.480606631718995	5.49325108550317e-06	0.99217519813757	0.599622363311275	-2.43567965401876	0.0148638415072861	-0.136660878540459	-0.437879906444499	-0.0545531878366834	-0.560483743672669	0.32443597559246	0.000416821325587751	0.668547026847796	9.87914312398803e-07	-5.04853384182407	4.45213613413643e-07	0.0587235928417508	0.0176774550961983	0.250796997096167	0.295758258499847	0.673174233408926	0.892438265608218	0.0456187843427956	0.0159066552973525	2.50824166493239	0.0121333653014991	0.0733205352252443	-0.338601965547489	-0.0228513853414309	-0.487559689929269	0.598265381480917	0.00760317358674469	0.857756023948162	3.29485171032726e-05	-3.31041185478708	0.00093158787907276	-0.110060243724713	0.142912687971016	0.0750243741582579	-0.302856382335863	0.428208457938134	0.271879808184239	0.555729147894293	0.0134451258456139	-0.800510641334799	0.423415000639772	0.0407905806060688	0.310799681467362	-0.033656358488467	0.498400685444268	0.769631872729907	0.0147723015956106	0.79176533065771	2.05598298869657e-05	3.43777956774591	0.000586504934608253	-0.172823110842406	0.0778671452146893	-0.0983545833836781	-0.26271706437129	0.211410025421508	0.550849884425421	0.439400360652589	0.0330781157870151	-1.79435590305565	0.0727563805632165	-0.002591977769892	0.134796503620041	-0.0108844232280038	0.364499892529329	0.985159078559893	0.300318479880612	0.931973844247877	0.00262210801647544	1.99692872085569	0.0458329266873578	0.0756259447298393	0.360957175697033	0.224616802065514	0.594157784741591	0.586778211608542	0.0042648834461145	0.0743593753800769	1.44658718484294e-07	5.36080692061236	8.28510333043735e-08	0.0314739097962502	0.220762839865189	0.112771685096547	0.470650841597702	0.821256506926946	0.0873200344113515	0.374956600852093	6.66508061231764e-05	3.46506850742678	0.000530096425321688	0.00581852220043325	0.331477407014027	-0.0241349580851768	-0.113937947975624	0.966692342520548	0.00906500451561192	0.849856324465034	0.362336662732822	0.791229767866573	0.428809923533822	-0.14240535182164	-0.110072187306693	-0.176071887386344	-0.41271744122403	0.304315859582022	0.398403264409006	0.164009391628143	0.000573699456793777	-3.397447476036	0.000680176438000541	-0.224424312227436	-0.128743992884183	-0.0871995717010917	-0.665378114034663	0.102790759681396	0.322739693197723	0.493246542433236	1.09724539207769e-09	-4.87418605109933	1.09257985633841e-06	-0.197949490652354	0.193904713256904	-0.0670074524224779	-0.363403232523273	0.151335269946389	0.134298152078192	0.59882831480196	0.00270729664427213	-1.75641975570286	0.0790167620135017	-0.0464885045218868	0.402812427689995	0.0210283929698821	0.641122819293822	0.738525652698996	0.00128858126276479	0.868999305432613	6.66830922607387e-09	4.59530552565595	4.32115646038381e-06	-0.136016418013509	0.30843150065611	-0.100858639921163	-0.466611356696654	0.326744485705706	0.0155901330865761	0.42778279224683	7.84433269130552e-05	-1.69040985864013	0.0909495702665435	-0.11858253543549	-0.0257509621057015	-0.0491477591419969	-0.158304250461782	0.393088691069616	0.843832785753407	0.699744059021048	0.20425569993912	-1.36073532988073	0.173597345396961
Rab33a	10	purple	0.390200179389651	0.201109037836251	0.00404289702315267	-0.158113033990919	0.00353560971214474	0.120150352028832	0.974706641883241	0.204809799949783	1.64677841505732	0.0996035995691328	-0.339840324322105	-0.0866516862246347	0.114024252791574	0.131046267716036	0.0276689395895163	0.558131620638343	0.430429572474248	0.359342914660318	-0.555725156324949	0.578398756579567	-0.0958016518766967	-0.464256309718864	0.0480824260774374	0.00248138250210551	0.551287166264301	0.0010119373297372	0.742852690068618	0.986355044995533	-1.81270528525889	0.0698772888852274	-0.133710122863062	-0.36081724961479	-0.149039284648347	0.0533005348166994	0.335090430783267	0.00428089061458608	0.239837487801832	0.67080424808664	-2.31383528909863	0.0206767588307671	-0.296712782175758	-0.00180001013252029	-0.0628933873513297	0.0633731723517446	0.0293547501532166	0.989015317547486	0.621504129059065	0.613195246800463	-1.10399740059287	0.26959426528293	0.0355973247381731	-0.261802997481723	-0.094176800013325	0.0735619746333199	0.798301421656288	0.041535523938027	0.45917095541303	0.557205064784203	-0.978132899977611	0.328008597829849	-0.112789932100566	-0.249265032460913	-0.130955960726807	0.180874452935631	0.416771241312129	0.0527153717862795	0.302330076176064	0.146120298248054	-1.17333472051903	0.240661604014865	-0.247850089498182	-0.0679378656117476	-0.0652641266083406	-0.063324034248515	0.0707604379626209	0.602898955614255	0.608392511885761	0.61347106009241	-1.68490958640451	0.092006016743379	-0.0740261016047145	-0.299152133053779	-0.127777347219142	0.0979396809178034	0.594739239407471	0.0191792990458033	0.31431761704214	0.434010805793886	-1.56535559236449	0.11749955478329	-0.123222575563705	-0.410429736803295	-0.104420147659502	0.0402803544155822	0.374702495583904	0.00101877639353486	0.411563626856891	0.748121677138724	-2.37293357782747	0.0176474371645596	-0.112590212773556	-0.377509782227014	-0.119148204978212	0.151578994563221	0.417602072581737	0.00270617364871371	0.34837533676212	0.224389060949671	-1.79327204183391	0.0729294355906579	-0.0901128482874301	-0.307332756280159	-0.120215069694928	0.17680370555238	0.516973716671915	0.0169110841678476	0.347998046211471	0.158863048496726	-1.29778130785107	0.1943624945522	-0.051704535162431	-0.308965855422373	-0.0752640903398079	0.0661701718976391	0.710408631509828	0.016306356045142	0.557700810148331	0.600484247243275	-1.43431880254928	0.151481307020489	-0.915425404473547	-0.512563546761661	-0.867477152092407	-0.729068420090053	3.35598867926614e-22	2.40949019125661e-05	1.83424835928517e-20	3.89278222641802e-12	-16.7140948024377	1.03479299399889e-62	0.945027764748497	0.51066999372327	0.879144962119199	0.731181429394436	6.62593873701083e-27	2.61210245475083e-05	1.26164339414865e-21	3.14218604461993e-12	17.7203244728518	2.92221982396576e-70	-0.91108655113588	-0.412721331945143	-0.829949163532623	-0.470833459770218	1.16708476835769e-21	0.000948228590040242	2.31994784943341e-17	6.61585425785865e-05	-13.9376838626408	3.73877355149613e-44	0.890673334252838	0.45522618003733	0.855602954895714	0.620543759088035	1.94521633506802e-19	0.000227660176131296	2.18079408936718e-19	2.73366821079098e-08	14.9552323573805	1.43978306353166e-50	-0.732444329949697	0.15366476532377	0.64491814662116	-0.240372189364861	3.07811680205838e-10	0.237059165350217	8.83230107492509e-09	0.0518847835918179	-0.735412450128968	0.462088341741368	0.938433149974649	0.0929971036630436	0.795664020347004	0.662536026381772	1.16173113580874e-25	0.475937696752676	3.99098927405103e-15	1.36724584901325e-09	14.0444465925498	8.3316676651449e-45	0.805457463191191	0.489439499149991	0.828706407521697	0.288647262514416	2.07587625046067e-13	6.25540877273506e-05	2.85093240593206e-17	0.0187509513013667	11.9221272488752	9.07611042280913e-33	0.776002135463907	-0.0913416270542236	-0.69011834424038	0.365372849100804	5.47890014519481e-12	0.483859972704302	2.82095771611294e-10	0.00255601532091645	1.57382839282543	0.1155271281059	0.958296306947935	0.671557613173673	0.886660403415637	0.790987943798215	5.92944778408012e-30	3.14001610503546e-09	1.93528942994657e-22	2.75155054123064e-15	19.8959439180983	4.41222142755417e-88	-0.735604574195803	-0.251668934661135	-0.779854772441351	-0.103661442664276	2.36019669148587e-10	0.0504003493910931	3.11614731747068e-14	0.40750421195408	-8.91030083473179	5.08942774302815e-19	-0.833651207059294	-0.207136051618905	-0.785933404301547	-0.0428653933212228	5.13036772012499e-15	0.109212957704635	1.44324536479442e-14	0.732543899499192	-9.48138709956102	2.50925032748075e-21	0.779799370641084	0.0943508099505797	-0.224831358061618	0.492332390675922	3.69619226835769e-12	0.469511399630276	0.0740757388809949	2.68237738441989e-05	5.38672401637384	7.17534825257634e-08	0.11350687893729	-0.438032955752702	-0.135707929225333	0.170296773836621	0.413796554991279	0.000414660819971904	0.284969778536815	0.171602457496688	-1.24296253051636	0.213881641274902	0.628437295280442	0.622475363051802	0.406326510361453	-0.0400669654526742	3.6215411321845e-07	8.51269522924133e-08	0.000863706606987977	0.749412181734335	7.00109917584231	2.53962082122172e-12	-0.928505067616248	-0.614002739517084	-0.876851449544969	-0.644248856794003	5.00825231688382e-24	1.42178382183123e-07	2.18114783088452e-21	5.33219225441614e-09	-17.1108959156714	1.23091513822379e-65	0.915342655425786	0.258590379462293	0.432266673092791	0.655748027373197	3.43884608902035e-22	0.0441945674532319	0.000361150943697047	2.29057149799804e-09	11.6019789909217	4.02657714144174e-31	0.790849240305501	-0.116332449151379	0.0802079856168234	-0.0368849372023012	1.12342104526547e-12	0.371950670258691	0.528672649229791	0.768735502066138	3.59129917132168	0.000329033670658425	0.809199887953886	-0.143441920188293	0.568112516083875	-0.253849159189695	1.31626844566601e-13	0.270090018201286	9.76081487394812e-07	0.0397152109422964	5.00068211909719	5.71278359192476e-07	0.9217835908636	0.15397751628576	0.365258968799165	0.773552925514223	4.76289529071123e-23	0.236094573689051	0.00299981733768803	2.66869235010802e-14	11.9918410681569	3.92092324519992e-33	-0.0124993231843703	-0.109850944014018	-0.115401775908252	-0.342309869541326	0.928521530197189	0.399357865720143	0.36384798374867	0.00490302736494615	-2.3518662669012	0.0186794893740021	0.556641543069773	-0.0682718535012774	-0.192621045996285	0.626888432913013	1.23707950723493e-05	0.601113647038483	0.127279872680299	1.78898509163911e-08	4.17865838047426	2.93233758525055e-05	0.783191318085772	-0.166828018460733	0.169093532449722	0.55087485682284	2.58337849436025e-12	0.198778319177472	0.181638190149513	1.64554052252109e-06	6.3026722288288	2.92557157647055e-10	-0.856492273351105	-0.0909630641006324	-0.109424625345907	-0.164636480594455	1.48262414764952e-16	0.485681323803948	0.389385456623112	0.18650394227263	-6.06265552855839	1.33892228883121e-09	0.950667246949647	0.399950118699211	0.826399867276909	0.518804597507031	4.25845276684303e-28	0.00140552503624907	4.16130210977742e-17	8.09346896045852e-06	15.187622829269	4.27130658571309e-52	-0.111358197579014	0.0529862113427444	-0.107352140422693	0.141628965311657	0.422748155479623	0.685066450950415	0.398482603769446	0.256650212711468	-0.0534223610196487	0.957395389132658	-0.889005945883377	-0.257707477560859	-0.320501245817872	-0.640932694395733	2.82290234808108e-19	0.0449493661449306	0.00982363482208844	6.75906121061456e-09	-10.4691471089539	1.19716742885685e-25	-0.644192291092533	-0.486757807583737	-0.328975955965497	-0.349332037400157	1.4740083310461e-07	6.95671124512092e-05	0.00794828756925783	0.00404113040791804	-7.60570498334461	2.83354998484213e-14	-0.783360169615648	0.270214628546726	0.17179838159634	0.201362257235552	2.53729827789196e-12	0.0351925590265842	0.174649184959584	0.104959138364387	-1.23632586532991	0.216337460421016	0.792134970595228	-0.113200502576584	-0.00437990423595985	0.451416856049277	9.73536418777509e-13	0.385049348759594	0.972599019571773	0.000142201897698344	5.37571583291889	7.62790155731906e-08	0.896345797306194	0.35641860571481	-0.114141113857243	0.527966844140299	5.23050860255886e-20	0.00481191100056322	0.369147309158725	5.21989873495695e-06	8.56961591684579	1.0383075927818e-17	0.919248148945129	0.390511653933328	0.455749533134773	0.586820382483507	1.05761739633662e-22	0.00186171247194316	0.000154098467272022	2.23988847758225e-07	11.9235681044055	8.92045922045554e-33	-0.797402930350123	0.0520860737228418	0.0173766491923494	-0.414629972483029	5.35700636549538e-13	0.690143656179032	0.891597087806658	0.000537546514938985	-5.43135882312559	5.59265511275906e-08	0.925698639400504	0.625662012375524	0.469853303490568	0.744435088075748	1.31601307309969e-23	6.99122943299574e-08	8.96244461303334e-05	7.81941229009556e-13	14.5366704499877	7.09611333706115e-48	0.922259520168034	0.00131824269157271	0.661326166863504	0.666784925117895	4.08823097353799e-23	0.991955220830165	2.70750005407868e-09	9.83169421329116e-10	12.1384545736786	6.60619709665388e-34
Zfp280c	3	brown	-0.309486747023741	-0.264634266799593	0.150555109905761	0.0873040366710517	0.0227704004395644	0.0393028588513094	0.235036306356839	0.485776260260552	-1.24743425599417	0.212238312486299	0.258731573482213	0.24456426707642	-0.286395119271309	-0.140048531234625	0.0980307073793022	0.0938804149016099	0.0437631447107149	0.326990646383262	0.16966331937057	0.865274922673155	0.0763323090443468	-0.0033868715127985	-0.0751742836927758	0.100684742909318	0.635255251236755	0.981974106973962	0.607697520886791	0.486608931104404	0.31924861232018	0.74953799671869	0.117358424113132	-0.0276470583863222	-0.138285566498372	0.161934197419513	0.39802623298267	0.832494261482993	0.275833758452997	0.193938284790351	0.424440882513301	0.671244310705606	0.252740241533709	0.079686977234078	-0.0313350270013383	-0.0093333576352118	0.0652039699967821	0.541549440031532	0.805837178525796	0.940710094080748	1.07740335596792	0.281300105504592	0.0737329144637908	0.0318072522941748	0.097063897981607	0.0720813945060282	0.596203353742386	0.80773830469287	0.445456826627943	0.565188300838705	1.0607048105581	0.288824073104503	0.201162316216604	0.156073524822501	0.161960864594464	-0.0243998989023944	0.144674289638138	0.229699831631873	0.201034126280771	0.845810076164411	1.88536664181812	0.0593803544797515	0.247817743130664	0.0410755280984937	-0.0268955392345928	-0.00981246236522741	0.0707984081491697	0.753288684220655	0.832917141891921	0.937672497948116	0.925193940679103	0.35486503480159	0.229646628447612	0.232008509118898	0.0951632553349999	-0.020863312542289	0.0948259394306835	0.0719879264642435	0.45445938723018	0.867941373531084	2.04293726966475	0.0410586483207916	0.170932567752831	0.106445628092002	0.0445214669807326	0.00385545579455783	0.216525203183412	0.414219248609807	0.726845204162236	0.975490035696888	1.22360186425964	0.22110245600474	0.207210505496805	0.160207449599616	-0.0122044523046879	-0.131061160106442	0.132730457792295	0.217441802296866	0.923747064056309	0.294208089262846	0.80339103770159	0.421748753524034	0.0773083288562909	0.0866875860796296	0.0947961760982925	-0.0417673338035425	0.578458553674946	0.510155615213528	0.459894410043122	0.741135978601102	0.815673895774995	0.414686672920162	0.168826859487944	0.150633393394133	0.166141945186902	0.00657124569723737	0.222323624986236	0.250627801636966	0.193132030235931	0.958567217995359	1.87354621566454	0.0609929971140374	0.858366845088092	0.503303458779205	0.551679953057952	0.756059531274253	1.07908233524841e-16	3.55994270241067e-05	2.30170506830845e-06	2.14849212560086e-13	13.1592041095972	1.50664551849504e-39	-0.840690061288856	-0.648669874598176	-0.565548632301731	-0.824539851791718	1.82704416294408e-15	1.57536527365902e-08	1.11928586194168e-06	1.77220615504481e-17	-14.5870102180316	3.39764466728763e-48	0.890908791486322	0.781430074179756	0.620566568298322	0.921195408907087	1.84467294140203e-19	1.07881990192311e-13	4.50643042119559e-08	6.24558923793681e-28	18.4169730284757	9.60254760493865e-76	-0.754163903987869	-0.158319411045363	-0.484557233433799	-0.373005302031548	4.58238058102455e-11	0.222982156504071	4.96431231409843e-05	0.00203855169764674	-7.80580764858847	5.91216939616588e-15	0.67367351586633	0.648749438544722	-0.220945145485073	0.76527861149122	2.36914819188803e-08	1.56692534276822e-08	0.0793486909994529	7.31986331922496e-14	9.06748714866761	1.21793332189928e-19	-0.854513081064572	-0.867727649945616	-0.633247560710588	-0.852727530733699	2.06351379922606e-16	1.44900941788862e-19	1.96324979557539e-08	1.03220787371116e-19	-17.6772578894178	6.27760175981821e-70	-0.647660483235733	0.0102620277370055	-0.447268360032165	0.311942604416708	1.20099798152318e-07	0.937435960100151	0.00021109862514588	0.0107790069834166	-3.34541602346994	0.000821592343998486	-0.651140191292495	-0.594025261698185	0.189812316310934	-0.723189894699796	9.75324779775802e-08	4.49754357591391e-07	0.133028894680142	6.99150668299444e-12	-8.32966999590921	8.10680115363144e-17	-0.80784179561877	-0.042451698855465	-0.450273714291274	-0.674501869370712	1.55468731099293e-13	0.745297907599429	0.000188998166626159	5.32719639891302e-10	-9.38963164727258	6.02104543302075e-21	0.504286212523125	-0.258013304457492	0.334651711410512	-0.366076084521551	0.000101083738213493	0.0446867227943894	0.00687459191854767	0.00250385836928382	0.822152432388009	0.410990147363593	0.793855981813493	0.445279028200036	0.518310122857239	0.159923758535518	8.02458826810553e-13	0.000323308983294301	1.14946772219664e-05	0.199605411299414	8.64442078896521	5.407891478568e-18	-0.794132966715438	-0.646034614722189	-0.12526952902047	-0.828028133553287	7.7775157370666e-13	1.88047958598897e-08	0.323987586251651	9.86800684688022e-18	-12.0775456181507	1.38801239678347e-33	-0.107167350794988	0.128889869701711	-0.220038129143864	0.159911555989106	0.440520714841993	0.322187105733841	0.0806212248756135	0.199640165205846	-0.125616179624355	0.900035754921989	-0.596529584658243	0.142715674535629	-0.0489509509957981	-0.562628127374031	1.93368266992166e-06	0.27254809644003	0.700889690086155	8.79656115992521e-07	-4.66736777099175	3.05082962576316e-06	0.768744951652537	-0.141115862931694	0.445801059808996	0.15143184962757	1.13849362473604e-11	0.278015345663628	0.000222727039546143	0.224844516294866	5.62015706126189	1.90783937904226e-08	-0.844467489373434	-0.773864238803875	-0.399430416896134	-0.869096481075178	1.02821747936566e-15	2.62062099714568e-13	0.00107657057888278	3.09482554124097e-21	-15.3965345815718	1.72678739828999e-53	-0.719091215837477	-0.64789814520001	-0.276630848272904	-0.475840119933137	9.08478691593779e-10	1.65948942193274e-08	0.0269110097192152	5.39022634696491e-05	-9.41801129659712	4.59712242545467e-21	-0.796995140221027	-0.668417434175186	-0.516686046834389	-0.133388094558721	5.61403386350861e-13	3.95047388052493e-09	1.23775253478165e-05	0.285644503003056	-9.82187979011795	9.0637395623468e-23	-0.786336328716512	-0.81789935830338	-0.00571899385622979	-0.739865241731421	1.84267541950963e-12	8.6102521475965e-16	0.964226420508467	1.27515770085691e-12	-12.0698140618336	1.52478435709918e-33	-0.0410369272070232	-0.213578090357924	-0.0987731905356296	-0.00514658396036561	0.768279144099822	0.0983879058962031	0.437446023506703	0.967285984021295	-1.3918602849123	0.163964710311216	-0.476576511660225	-0.647404980401169	0.0275739491806534	-0.581417515727211	0.000269434992590953	1.71545356692052e-08	0.828765603651834	3.06957890929946e-07	-7.37984488828555	1.58474050587646e-13	-0.677377159699265	-0.0934459971152401	-0.370165913372682	-0.474247530637003	1.85548997930594e-08	0.473801524558864	0.0026065183549045	5.75520307250097e-05	-6.92394183749209	4.39246313012064e-12	0.880040958087338	0.800018985650921	0.407476269447554	0.73957341092417	1.89776735708357e-18	1.04111155250222e-14	0.000832176411090453	1.31515533409321e-12	14.6817812334558	8.43453153898827e-49	-0.814022039291383	-0.183587169073309	-0.501216069590188	-0.396841154320911	7.20963673703435e-14	0.156697154255392	2.45842910108705e-05	0.000970507034513981	-8.66788525283535	4.40220038899481e-18	0.049142623300588	0.142232285328243	-0.117660674309379	-0.233067946920046	0.724173512642555	0.274192434870335	0.354469282754666	0.059659490889535	-0.687799442018997	0.49157908755581	0.809466226169011	0.617635974971197	0.111357306250184	0.58482851816549	1.273791606211e-13	1.14317792188326e-07	0.381014079407967	2.51749242750368e-07	9.94701262348115	2.59867086970475e-23	0.594850141015859	0.447585453284956	-0.0480928086562266	0.75727919210971	2.10144626438922e-06	0.000298339166220751	0.705892713467853	1.86835282201766e-13	8.08995100568082	5.96887366604006e-16	0.750935014983436	0.432560335898945	0.192260124749882	0.154525848243147	6.15714243176301e-11	0.000498585762451759	0.128007877798479	0.215402993433647	6.68366685115628	2.33036252274829e-11	-0.778853753583769	-0.329369538303148	-0.209093581436179	-0.651468616128624	4.079778657508e-12	0.0095418936320913	0.0972842207148264	3.1501559357256e-09	-9.01945554418942	1.89026395413734e-19	-0.841959330080212	-0.562880217704694	-0.23833484631598	-0.680201548756619	1.5086424327592e-15	2.33646328650129e-06	0.0578901849307806	3.34797571984299e-10	-11.148410012614	7.2897293726126e-29	-0.752276922131978	-0.0687289693997356	-0.0470964073539488	-0.395410263288137	5.44879669355119e-11	0.598673944473441	0.7117173809894	0.0010163181575397	-5.64959652933696	1.60824856950962e-08	0.739861142730629	0.71080151497266	-0.11646644152878	0.874873430085226	1.64056670173456e-10	1.38317177057472e-10	0.359408899593983	8.00758463041459e-22	11.792726786892	4.25536404832593e-32	-0.732350766495689	-0.0385859775759659	-0.00840041932631557	-0.575781594281309	3.1022381903177e-10	0.767809427136078	0.94747339018677	4.23863939612373e-07	-6.17264242582582	6.71579828145442e-10	-0.814855800009739	-0.347441637506319	-0.522829212320745	-0.751535458220924	6.48553225143639e-14	0.00607873492801066	9.33685469088543e-06	3.58209337179502e-13	-11.6976360592665	1.3105356170874e-31
Slc25a14	2	blue	0.122330475361417	0.10516281124859	0.025158796622638	-0.213114569302462	0.378196766506987	0.419899262671179	0.843565636316312	0.0857841204460174	0.0820170123296209	0.934633185150207	-0.16580729031199	0.0402600819315369	0.150644676228794	0.232955979966206	0.293988986847898	0.785862203758442	0.296369652179278	0.0999458795213249	0.96383341787376	0.335129449484531	-0.168282299981106	0.0400364097949932	-0.0680424954977725	-0.0887146213561751	0.292922117701147	0.789321401748956	0.642260378836294	0.540107395616309	-0.937874872774623	0.348308717612357	0.0693512436140145	0.0690453429668073	-0.121045006284589	0.30502164336371	0.618271553609774	0.596987973652472	0.340699596655717	0.0127629202888631	1.29733335106908	0.194516513849306	-0.150463342634882	-0.0890356609054269	-0.0180950004626176	0.109462829300789	0.277478685670793	0.495010271872282	0.887144401290767	0.381616209673464	-0.521144691492477	0.602265979842727	0.0788646845387505	-0.105310685103337	-0.259300834877414	0.116164083780013	0.570810414979637	0.419242246900167	0.0385408448048073	0.352972124543165	-0.698970947558655	0.484570187195828	-0.018485411796416	-0.114373195951501	-0.148236767980708	0.00793805418897808	0.894452578622243	0.380112976930912	0.242406476667648	0.949561170512552	-1.06403469206473	0.287312983954379	-0.106083503211835	0.145764455887152	-0.0471338808998167	0.0818637026782786	0.445183844036284	0.262328748007113	0.711498021943759	0.513463074829152	0.322386519278096	0.747159895581317	-0.0216857898854493	-0.147990197149734	-0.154364755364729	0.0682562740112133	0.87631141999827	0.255033121804437	0.223264104376737	0.586057967274345	-0.989955009774314	0.322196109865476	0.0153135222488962	-0.0262709679033326	-0.156004975291664	0.0481912473368755	0.912485320427871	0.840719945520247	0.218324599187121	0.700792762239228	-0.47203525374917	0.636901625449747	-0.012734033534229	-0.143888338980375	-0.0897726120771366	0.0571002066933542	0.927182909053821	0.268586426483503	0.480528713404151	0.648826630612964	-0.728130837797443	0.466533498183741	0.0823049843144837	-0.132073821274094	-0.309938239480401	0.152663961567915	0.554072318096974	0.314447353737491	0.0134359683922171	0.224722553296037	-0.849312638321084	0.395707350190777	-0.00434075052000834	-0.114967987480483	-0.181847383023839	0.015853030361239	0.975148617968981	0.381731591608389	0.153756046821264	0.900255098564142	-1.11058370588241	0.266747579573621	-0.597861364666936	-0.537312659925706	-0.869324920868202	-0.458233507309635	1.8096144433772e-06	8.01356861497347e-06	1.22137283385883e-20	0.000109270402451185	-12.0106424910595	3.12408405462277e-33	0.5618575280697	0.481958176287171	0.848682538266244	0.466050550563198	9.8377289669751e-06	8.39552269947757e-05	8.35492982403182e-19	8.0224794725185e-05	11.2567424044061	2.14543531544433e-29	-0.548326229859407	-0.371933297154577	-0.768511408509006	-0.325175961461949	1.76849421930008e-05	0.00316262888020299	1.23031769124963e-13	0.00771968580824907	-9.07371775534307	1.15023806192449e-19	0.626872743461741	0.548844105843796	0.85388543508636	0.488612254572111	3.9489201629132e-07	4.65445629393342e-06	3.06319924519939e-19	3.14957765288623e-05	12.1613719300976	4.99133188059201e-34	-0.211585199515815	0.109726072133774	0.773302997682235	-0.0632037141648651	0.12456457934242	0.399897243476955	6.95476283950171e-14	0.614146644984001	3.44455945100036	0.000571990831895825	0.519149945933987	0.411671512095712	0.767549612257105	0.388751911390042	5.76482513957819e-05	0.000979981513555781	1.37730788142164e-13	0.00125625545386512	9.38930574934462	6.03970322233785e-21	0.629689645459213	0.488226930134888	0.861265271034719	0.214435380826373	3.37798930084446e-07	6.56402024076869e-05	6.89162313015458e-20	0.0838143543712036	10.7035637791232	9.7937535785648e-27	0.183005932351456	-0.183149206251825	-0.757610834357698	0.0412079884890339	0.185315706997	0.157705546747796	4.2870405234449e-13	0.742519705155033	-3.77907379864986	0.000157412770914867	0.531164559439381	-0.0798808974446405	0.802143535128697	0.427260247460797	3.59070428336625e-05	0.540562912663372	1.63073866296084e-15	0.000346322515334218	8.00115571475786	1.23256796853963e-15	-0.465070515676108	-0.443591413354031	-0.797418219273614	-0.196455913444944	0.000395255873076572	0.000342770614604232	3.14222204162459e-15	0.113884848849891	-8.74045509740613	2.321732445753e-18	-0.526890763827581	-0.494128396444948	-0.818325204761958	-0.0154281103325172	4.25803522158821e-05	5.18366953451273e-05	1.49876356683526e-16	0.902145867575077	-8.78801323785832	1.52228037095169e-18	0.305362129798149	-0.147455765737488	-0.311223008486348	0.148403226802147	0.0247446395609604	0.256772231032026	0.0123069628370151	0.23436246183416	-0.102489752432819	0.918367946391302	0.265771065898916	-0.154916726419352	-0.158375712805723	-0.0985870083977261	0.0520884103276965	0.23321411722492	0.211321338136447	0.430964102919643	-0.642430184585482	0.52059390633644	0.130633023752304	-0.137746736299647	0.362631489271885	-0.0643954543967031	0.346431318990593	0.28976552641204	0.0032314156385874	0.607469326805944	1.1790784398328	0.238366942878985	-0.61747050770513	-0.292854208362774	-0.839924523227508	-0.613401247330037	6.57728367423528e-07	0.0219973782883957	4.16708380379972e-18	4.35698563819417e-08	-11.422090855769	3.24335754456683e-30	0.476818118862574	0.146989937076626	0.321633580182958	0.357139245243864	0.000267236748653238	0.258294626442206	0.00955266726339839	0.00324290785773414	5.24669139820916	1.54854963270035e-07	0.355837855032686	0.422220224855727	0.0600072677768707	-0.236062646083767	0.00827287853104622	0.00070042897933007	0.637625433098852	0.0563648960236535	2.34556045644793	0.018998497215519	0.510234795154955	0.428482808893305	0.654914145018877	-0.293472856896733	8.09889598482713e-05	0.000570839151064002	4.33480292176126e-09	0.0167774063609858	5.66581286989989	1.46329154513569e-08	0.451626654843836	0.17491364732649	0.266203924040515	0.289805504931952	0.000608236251410162	0.177569143178602	0.0334877325630213	0.0182600259566544	4.70104777149276	2.58829948079405e-06	-0.0118565341041731	0.238327533894683	-0.125026468410661	-0.452169728619868	0.932188537200925	0.0643654350940281	0.324934753393043	0.000138161820393922	-1.55400739229865	0.120182653334752	0.15270860186039	-0.0743843195398013	-0.369222551542439	0.162478693693211	0.270288730825939	0.568859809369986	0.0026783506092023	0.192423475681156	-0.601219412680531	0.547693856312936	0.497774378268841	-0.124146717390892	0.10211381519886	0.125002486962113	0.000128243164034544	0.340462396397134	0.422025705453279	0.317285802454336	2.39666848539556	0.0165448851100394	-0.507199376906329	-0.435328913243866	-0.0900869109356317	-0.270275707622814	9.07329401374954e-05	0.000454372847938583	0.478987260532389	0.0281778739284736	-5.27105792213102	1.35639652444515e-07	0.536613544738439	0.453606042647764	0.756594112162469	0.565820747228315	2.87960218827928e-05	0.000241221568492143	4.80036830993579e-13	7.38936656830448e-07	10.4960167572223	9.01023802564199e-26	-0.231990367303758	0.153025387530182	0.0654644787063188	0.285497887749451	0.0914113129054608	0.239039580248418	0.607289973269957	0.020143179142506	1.17312897849376	0.240744087264763	-0.588850355364213	-0.237171618712818	-0.28410349641353	-0.52350926322673	2.81805055445311e-06	0.0657090455568835	0.0228978731726042	6.4717531938729e-06	-6.8403664706984	7.89908454448413e-12	-0.24342530602343	-0.257949384003487	-0.305403224675103	-0.341012434350694	0.0761070440944082	0.0447415130090013	0.0141272319761713	0.00507893970890282	-4.57217835580834	4.82679806843754e-06	-0.373592369519026	0.0993898955979864	0.102112101675383	0.153603480365146	0.00539206551650435	0.446005935899269	0.42203353450624	0.218187991428635	-0.00979353520637827	0.992186014374251	0.348702589578075	0.142624438417878	0.124683674249902	-0.15077623270637	0.00976224881824456	0.272857948681391	0.32627355040016	0.226881672792227	1.74952703720766	0.0801999594316431	0.41939468969918	0.0212442385845365	-0.207444408548474	0.271967517303257	0.00159553983818082	0.870905425865244	0.100012535855671	0.0271690726046831	1.98034208369341	0.0476651030251985	0.439500989807498	0.311843952030436	0.322937914195415	0.431120844710427	0.00088403043371465	0.0144235429324918	0.00924861832640757	0.000301729652780832	6.103025585308	1.04079173663465e-09	-0.357515025442075	0.0257068372427797	0.086261775497894	-0.114747814860065	0.00795292119296669	0.844097034562226	0.497925150138395	0.358912413035076	-1.37041022090907	0.170558883315014	0.463754797568109	-0.190240267596624	0.321525556829708	0.283521019715354	0.000412609314046918	0.14195922129217	0.0095782336627967	0.0210613195910556	3.54906639537194	0.000386599588180144	0.507415918393719	0.274557873506382	0.697843139629405	0.353499247525602	9.00037529805761e-05	0.032246591213447	1.47021698111546e-10	0.00359571783751153	7.97431619697547	1.53226792170448e-15
Rbmx2	8	pink	0.17791870238277	0.000124396595718423	-0.179540100921122	-0.100402226095284	0.198047118893586	0.999240838183764	0.155731024786167	0.422485526882764	-0.468688926079695	0.639292003569834	-0.249994313681026	0.0986864113219495	0.142060967395685	0.211266031217676	0.110327112218405	0.504562178546337	0.325057367365005	0.136700044797651	0.774289014631958	0.438759898517713	-0.269538130800635	-0.000382212934248753	-0.135924290586862	-0.194104332002812	0.0883409877192619	0.997965589003215	0.351729803313976	0.176792693928238	-2.01409806452178	0.0439992387038344	-0.017456226373014	-0.0837195797273457	-0.106221053089666	-0.22791324917539	0.900298320506498	0.521216540319225	0.403499719777741	0.0656943965452027	-1.73295657856155	0.0831033867913961	-0.227959741968405	-0.0667264614344718	0.0927448144099772	0.271207671236376	0.0973443883247519	0.609393846615403	0.466057740544072	0.0276183287350981	0.385588692577754	0.699801308857444	-0.0019343313229188	-0.128350606962439	0.00055378687056282	-0.248947386326605	0.988924298799001	0.324232855179122	0.996534817456496	0.0438344043891759	-1.51762924354807	0.129107890436276	-0.0659574536179354	-0.175825341153122	0.0821401180295979	-0.145557033812963	0.635598470238023	0.175284916365308	0.518757822346348	0.243557791758756	-1.1827961771227	0.236889936032182	-0.183254017037251	-0.00590425245867192	-0.0436408511097846	-0.108388970217881	0.184710241583728	0.963979724094261	0.7320431166595	0.386332356951544	-1.29814584983448	0.194237221515251	-0.132887141541513	-0.14308850000815	0.142939406323955	-0.19340784784349	0.338100593470918	0.271284360816176	0.259837620978016	0.119716907724749	-1.2521878687821	0.210501415384329	-0.127664095937033	-0.248897024413477	0.0918138720150565	-0.229043922474784	0.357595606766556	0.0530772969380698	0.47056471714292	0.0643302623009332	-2.00946767319411	0.0444875596554718	-0.172981860102137	-0.160440620537565	0.182436579928751	-0.2080045495243	0.2109843964455	0.216764325904785	0.149057810149471	0.0937508924177752	-1.36953804630806	0.170831150463041	-0.0114002795666793	-0.193802036829731	-0.00725138374500218	-0.191438978965101	0.934792247656413	0.137885234504253	0.955019783885113	0.126599372495206	-1.58609434927965	0.112717908520003	-0.0410818703073836	-0.212358373388378	0.081919126736905	-0.168947643048797	0.768032428085116	0.103322141980292	0.52330018906866	0.178507681015588	-1.32569625065119	0.184940329841757	-0.34455203566582	-0.4036325077788	-0.524994124626994	-0.0695856281445365	0.0107311248802535	0.00125672817485201	8.44274266241843e-06	0.578765585813156	-5.51387157260752	3.51024788828847e-08	0.338746500739203	0.387786883702216	0.540038875023353	-0.0418031795044147	0.0122249116292437	0.00201603513988825	4.11354855477073e-06	0.73893233203245	5.0545936208785	4.31308147518567e-07	-0.305273288158363	-0.334050784421154	-0.521831444190086	0.26284966406533	0.024788698288778	0.00851100924080332	9.77796002213377e-06	0.0329863840558408	-3.6733398110546	0.000239400778636362	0.379705512020304	0.328873816735878	0.510914448962709	0.232708730922779	0.00462772077353807	0.00965716132854887	1.60516382070823e-05	0.0600649451914988	5.92154360534937	3.18933712496593e-09	-0.090210484209319	0.0603200154651639	0.386842722821603	0.465353491302026	0.516517845666334	0.644232690977216	0.00159040316168008	8.24911082481891e-05	3.52891135156027	0.00041727288375924	0.300618253105785	0.247154905967226	0.457695541419406	-0.131716786795684	0.0271913048092592	0.054818167859466	0.000143195127166814	0.29177842657185	3.50420202152909	0.000457977784358761	0.389250326774058	0.344690493959435	0.495004947449783	0.505941898933409	0.00362409603662068	0.00652153104913916	3.20853612581711e-05	1.46687459650858e-05	7.22743112916662	4.922156114339e-13	0.0953987398606227	-0.0455308844115812	-0.419288722364388	-0.379040621169385	0.492587731216692	0.72751606848775	0.000563539919235289	0.00169808126893443	-3.18489316469833	0.00144807457077566	0.313358473700285	0.21296827776351	0.511217569769619	-0.0677235811224221	0.0210397608685831	0.0993753799862228	1.58358572162361e-05	0.588991770396048	3.95043253325609	7.80100861233429e-05	-0.332040540669559	-0.223893960651206	-0.43296077812193	-0.442468365252763	0.0141697959169545	0.0828140097461084	0.000352480208242046	0.000199286298124348	-5.84516695588543	5.06060450702459e-09	-0.341312345793845	-0.321774669436074	-0.505244295817899	-0.183679770793009	0.0115439971453832	0.0114454757206384	2.06273497253808e-05	0.139862609738352	-5.49676447075407	3.86822790847648e-08	0.150175610225725	0.0602030909396664	-0.057917852781791	-0.358210662953626	0.27840914224769	0.644875973534848	0.649402332259548	0.00314509981924615	-0.950518252005187	0.341848984211871	-0.0371283072319218	-0.134568398029888	-0.116384096948912	-0.289339668227085	0.789820238354497	0.301144674891335	0.359751042985401	0.0184561356991636	-2.3055755518619	0.0211343606698991	0.182274992090042	0.119234440236782	0.339503148429152	-0.0964674273683545	0.187107891965422	0.360057244059135	0.00605984716495451	0.440985154431017	2.12952505516403	0.0332108442055998	-0.312250732817313	-0.253208733625698	-0.512816249168548	-0.118661206029743	0.0215231596836703	0.048961584062009	1.4741743278966e-05	0.342647314368942	-4.86619089395651	1.13769634746655e-06	0.264367238752649	0.198458373221361	0.367188506217283	-0.229455611719397	0.0533891522809921	0.125217170998617	0.00283926776856949	0.0638392736860579	2.33077497672039	0.0197652282585386	0.228466203929863	0.264387403701573	0.12528425397508	-0.106772656091061	0.0965828706203076	0.0394934922908771	0.323930261950706	0.393495977045836	1.94577307104956	0.0516820047368988	0.380729834686567	0.187303968966058	0.334844074456978	0.0387685029620925	0.00450942536559037	0.148330371261593	0.00684054547062101	0.757279498492714	3.69976907785718	0.000215795733127779	0.276861865562323	0.194103411965002	0.148997480873234	-0.149648568119665	0.0426918184737214	0.13389182782289	0.239970844539665	0.230415584039519	1.76791439738349	0.0770752155138458	-0.00799989004255609	0.21794954734798	-0.0163216974174926	0.00496226862609193	0.95421677799215	0.0915310420638054	0.89814219662744	0.968456968489972	0.777436363646459	0.436901365376787	0.0799544969667596	0.0622930533414055	-0.192505735146921	-0.225506483232508	0.565482922108371	0.633417101642068	0.127512120837836	0.068675637522559	-1.15682434909214	0.247344131621758	0.177641567857871	-0.00911374717358214	0.0935205261609358	-0.370690350089764	0.198758085719327	0.944424892638357	0.462320218505193	0.00218457791254602	-0.575262400103033	0.565113846592045	-0.273736303626046	-0.228807303040916	-0.157518662281558	0.334593024278484	0.0451868816308144	0.0761154500632354	0.213834578955667	0.00603380738915398	-1.14077273411432	0.253964509842828	0.282087490555208	0.167509813608436	0.528226753906161	-0.072026703600077	0.0387735164290354	0.196923236246185	7.2551117992054e-06	0.5654842172206	3.71998026275819	0.000199238347359413	-0.125281627746926	0.0299089043968317	-0.0949471038429426	-0.0897277314852491	0.366711689461499	0.819013045747402	0.455489503102886	0.473700673659184	-1.07400884245912	0.282818718433141	-0.311108176323589	-0.088547335914396	-0.145714166555077	0.178083014106541	0.0220315511606662	0.497388565842833	0.250604420226495	0.15255234847705	-1.35891160208891	0.17417460192571	-0.250342135284575	-0.193174422199266	-0.236314017663975	0.00348290125766187	0.0678835152601372	0.135799527468136	0.0601115939566593	0.977857819808408	-2.60792167006403	0.00910937968753636	-0.253888867789423	0.00964995136249878	0.0213989766048909	0.0563423318103921	0.0639508871136676	0.941160770981392	0.866711567226621	0.653187226714982	-0.588944413899688	0.555898562583286	0.22249197619772	0.0886286966532746	-0.0563214642257179	0.0536799392329758	0.105865380848479	0.496991902662309	0.658458470805424	0.668596955467335	1.15008503300579	0.250108850226828	0.218288863964918	0.117013003783843	0.0336066956619866	-0.273131065955823	0.112797215339219	0.369140426784119	0.792065710811848	0.0264930702860232	0.262770570654019	0.792727419833106	0.225879468823392	0.114770081186743	0.193405147245564	-0.115007656346234	0.100521262741008	0.378450937976942	0.12570911663575	0.357817983334818	1.58051940370907	0.113987966839566	-0.223349690972429	-0.00959573825795935	0.0828174196964919	0.400240207353232	0.104492009164403	0.941490748240297	0.515304541308091	0.000869075504817721	1.16658123601153	0.243379524628843	0.264956000855055	0.160420184245252	0.195651218093537	-0.119949666049936	0.0528404535481118	0.216823644162827	0.121291194670901	0.337394450596865	1.89835297551574	0.057649599785228	0.289845983094193	0.171474215969926	0.414760509593587	-0.074099483708937	0.0335069215159183	0.186380952535906	0.000655466691872264	0.554320161279751	3.18166331326943	0.00146431938708885
Enox2	1	turquoise	-0.204443482504405	0.0201675800226406	-0.0274692877786153	0.0874375098296038	0.138099265895727	0.877396177622048	0.829405779136004	0.485107053273857	-0.427729831979065	0.668847828019088	0.212901506524575	0.0354832399139869	0.137211873067702	-0.0323567199007554	0.175832365252658	0.810771942926228	0.342011235399523	0.821665325885024	1.16913676937478	0.242348531669658	-0.0343479263325145	-0.248357287456567	-0.319045206279058	-0.0694088195437856	0.831174634357202	0.0923187018363611	0.025455935701965	0.631967649951693	-2.33211005318172	0.0196949023185868	0.11615460336043	-0.0939802558477863	0.0361717746408366	0.0850055818266119	0.402917132327614	0.471265828721113	0.776591455194986	0.497376354109949	0.542009391566856	0.58781203614114	0.276697575018656	0.0140336858240282	0.0442400715839745	0.137374233663774	0.042820090171419	0.914515833473092	0.728504845036544	0.271360629653927	1.80552665279756	0.0709923086521443	-0.077613269005819	-0.178205768822295	-0.0931620596373061	-0.06451048712018	0.576956359232657	0.169421648351421	0.464045345019181	0.606826475959109	-1.59844795961628	0.109943318347333	-0.0446337714040801	-0.106626684384006	-0.0393871164702582	-0.0871939165050287	0.748608221687981	0.413421155810942	0.757316540122172	0.48632874708333	-1.07691760503609	0.281517077285929	0.11981207763739	-0.0389664307793367	-0.147674306321723	-0.0711629403085099	0.388165698524151	0.765585080571133	0.244218223842587	0.57016739655849	-0.586466123058759	0.557562320558238	0.0733247194235767	-0.274455160081643	-0.00390486375825993	-0.0893856058666833	0.598244443381219	0.0323138048039712	0.975569943958886	0.475395418011635	-1.19081700987583	0.233725429756937	0.0743820407719604	-0.171206002164031	-0.118236699715973	-0.132827840398203	0.592963901120685	0.187081113830383	0.3521017390897	0.287691156027279	-1.39753989625306	0.162251278012723	0.0807640940101905	-0.105738716643533	0.0265841791276632	-0.184069774082592	0.561540325246494	0.417343791070733	0.834824044230102	0.139008838041775	-0.755867359805163	0.449728725437239	0.0122827630086085	-0.187544479146209	-0.0596193761924589	-0.177959355529525	0.929756809929146	0.151309529585126	0.642539361121087	0.156113617580672	-1.62536628056521	0.104084536260101	0.0521714973571028	-0.25942290138744	-0.109762092043105	-0.111829141371631	0.707909394039342	0.0453254244854365	0.391801304936723	0.37513929815672	-1.69871698340914	0.0893725218846453	0.78897037955085	0.45617052317592	0.458876794222567	0.735228789545399	1.38244461026376e-12	0.000220080756356022	0.000136927029637642	2.07292113219771e-12	11.4569624020154	2.16992293337138e-30	-0.831413991582738	-0.477609122427809	-0.457880918404672	-0.797536812425713	7.05210889108969e-15	9.93086563656632e-05	0.000142194337768365	1.107840705044e-15	-12.611558797142	1.82350268662486e-36	0.833984012185108	0.514047950565599	0.500851323736393	0.779023224160439	4.8912520129902e-15	2.26094855114869e-05	2.49753375911128e-05	1.33764646052958e-14	12.8514502304037	8.4412743533726e-38	-0.737590297825108	-0.296836853204153	-0.422851858143468	-0.425136803603418	1.99360071257125e-10	0.0201773136244804	0.000499617716043572	0.000373339788333022	-8.17526884422444	2.95206886642475e-16	0.78889107276436	0.169416660310164	-0.0802644722654236	0.645376572340631	1.39454025225624e-12	0.191800588339715	0.528381455696065	4.91587453838409e-09	7.26213493527661	3.81027803741228e-13	-0.840565947818838	-0.243922992367376	-0.453528476476517	-0.819712342885452	1.86141017713652e-15	0.0581705040226437	0.000167471156947325	3.90242339351856e-17	-11.9155033178997	9.8270946880003e-33	-0.604000667510454	-0.245916018809449	-0.349451243823257	0.140079118576581	1.32779831340038e-06	0.0560841700392906	0.00464993659393046	0.261944788062889	-4.35828730646819	1.31084229758637e-05	-0.80014294577901	-0.127854619098414	0.28021879195853	-0.684344576069038	3.89905574720344e-13	0.326121696262332	0.024915781832448	2.3730705522022e-10	-6.67169323869761	2.52868709251223e-11	-0.83411431021104	-0.450936445973345	-0.513049352712928	-0.815618413631414	4.80056233840841e-15	0.000265186241515057	1.45882141044412e-05	7.48448904138401e-17	-13.0042183204552	1.15776679877196e-38	0.557409173141552	0.0709831152247443	0.398780731314506	-0.215232889395198	1.1963522100072e-05	0.586707745856101	0.00109888334096612	0.0826424268891153	3.32879520519538	0.000872225148537359	0.743726671124909	0.285827569996384	0.359824588144211	0.00756322737163849	1.17188543320302e-10	0.0255481771569698	0.00349625932174102	0.951939956468084	6.09933984808099	1.06507409963126e-09	-0.803760443092549	-0.26603055750304	0.129842009346757	-0.759058340527516	2.54401942787056e-13	0.0382388855377421	0.306496898104719	1.52163492596761e-13	-8.50784259043064	1.77199535519698e-17	-0.111148187929221	-0.286752868540336	-0.224304425539815	-0.00905983429014406	0.42362894071413	0.025054618113657	0.0747738746573128	0.942444653756544	-2.47007822908257	0.0135083507908568	-0.624784243858798	-0.296262048345117	-0.0945938220657445	-0.366650827229117	4.42922653192573e-07	0.0204318171091008	0.457175899250045	0.00246193938278916	-5.72690269742934	1.02280792760276e-08	0.767109523566439	0.4076298430719	0.436752343793272	0.513855858790398	1.33760691514382e-11	0.00111137604417283	0.000308378057714736	1.020322530035e-05	9.43061698795769	4.07683736838096e-21	-0.850701174089502	-0.378035383450006	-0.0770795206405916	-0.842126142390037	3.84824978569163e-16	0.0026663358410574	0.544923562794945	8.04015039534926e-19	-11.2837247967223	1.5791500757338e-29	-0.745646048559081	0.0196877412515761	-0.19648815780875	-0.247101923559668	9.89395697902281e-11	0.880291552788226	0.119675621401087	0.0454737882271203	-5.18986279917483	2.10449087717427e-07	-0.693878513179597	0.0455700250069499	-0.253263748760072	0.204348966148305	5.97672572936895e-09	0.727290932193483	0.043463543836957	0.0997972544199623	-3.09925344947247	0.00194008976555534	-0.82898667182267	-0.310724373546001	-0.517801191175125	-0.777330300755831	9.9075593015262e-15	0.0147977299628935	1.17648176105239e-05	1.65986792598269e-14	-11.9178925079593	9.54936172123186e-33	0.0250063473008538	0.0632324036886181	-0.0804561510467804	0.179620352166779	0.857555607464976	0.628294388992822	0.527393929508432	0.148984472506155	0.742272663360574	0.457922151030931	-0.660384065415632	-0.19922961137609	-0.0227237760116117	-0.669627127300348	5.53740293116073e-08	0.123726476870026	0.858542163986162	7.86186772809596e-10	-6.96625879166271	3.25480186253709e-12	-0.727256239721279	-0.554482302891373	-0.376459452552984	-0.594661108677717	4.72241868650592e-10	3.54219995860167e-06	0.00216969183232017	1.40328462222326e-07	-10.0253483353006	1.17942977049653e-23	0.820886520442128	0.37282532426747	-0.233894960659688	0.589700589774598	2.96787141157758e-14	0.00308530800606054	0.0628608890820705	1.88908203627605e-07	7.45571425257656	8.93822754763215e-14	-0.822197344642639	-0.254234622404685	-0.28651488772112	-0.631738473711296	2.49444329373747e-14	0.0480217842778967	0.0217163146630597	1.28535891995574e-08	-9.33128957826383	1.0459049749142e-20	0.0277266599636696	-0.0882975085788576	0.0383368852670003	-0.173820321285223	0.842247705480521	0.498607590802759	0.76359678937634	0.162776890184912	-0.791409778040518	0.428704905873818	0.797771419595262	0.218416255006724	0.0311380024534837	0.692516073747077	5.13441598001291e-13	0.0908216690170688	0.807034432799742	1.18362439993169e-10	8.32519800543312	8.41878994665889e-17	0.590140960249015	-0.0355239737340964	-0.101101508210365	0.603186265277982	2.64699724791147e-06	0.785778099254967	0.426665365969177	8.31986674981487e-08	4.70081075409708	2.59130583929722e-06	0.787094953741466	0.0834641153037358	-0.328696945711835	-0.0665307936436463	1.69701304158875e-12	0.522493168689986	0.00800465164199736	0.595584918134953	2.54622457839545	0.0108895105739618	-0.725489109246695	-0.140231499030573	0.0679848957495319	-0.437267984759978	5.45151956010221e-10	0.281068605421354	0.593495161095549	0.000241443802648522	-5.46346039543386	4.66941483497864e-08	-0.859045711012757	-0.348017631780684	0.296380368069946	-0.75119889740236	9.6072612088596e-17	0.00598944267588418	0.0174063705657839	3.71931585238349e-13	-8.7447583050271	2.23493534157356e-18	-0.803938717467737	-0.270055463930536	-0.508353092810105	-0.646502423073422	2.49047812809514e-13	0.0353046333762473	1.79871935699529e-05	4.53115109766179e-09	-10.3482261844042	4.26310831661553e-25	0.797167795306478	0.187688032665112	0.354616898657054	0.744100603217201	5.50380981949046e-13	0.147485145475055	0.0040390753472464	8.10720824212982e-13	9.96031727726827	2.27336042245807e-23	-0.808242540365733	-0.396286090026222	-0.513739964374797	-0.716235801110902	1.4803650493005e-13	0.00156909752378408	1.41420396961563e-05	1.37138748043029e-11	-11.490226458548	1.47724170196576e-30	-0.822766427977632	-0.331335580416009	-0.41307182119402	-0.748724004853772	2.31215148997268e-14	0.00909642835583146	0.000693091774250653	4.89471054029429e-13	-11.1337831358421	8.59102793768271e-29
Arhgap36	16	lightcyan	0.134220978471014	-0.30015535590059	0.16778066609277	-0.0326075446771541	0.33323036730024	0.0187600888107392	0.185102525712629	0.794931191186992	-0.166127927069472	0.868056276898615	0.0466513952233302	0.467934985373097	-0.024584256386073	-0.020718029798965	0.769238382213933	0.000797187332033254	0.865430395462847	0.885260634554728	1.71068432359639	0.0871394031361235	0.0450610944962162	-0.0757091934719697	-0.300306760920298	0.15871348556411	0.77966860625287	0.613006466659839	0.036034240994654	0.270947065657201	-0.621272848392287	0.534420115188242	-0.0741424845518468	0.301372933574699	-0.00236400355879098	-0.0967074395992047	0.594158490132356	0.0182618194801259	0.985208621495251	0.439843911361922	0.529363978112268	0.596552981610186	-0.162320831871788	0.00976687701289715	-0.0413807795223182	0.0627267496238047	0.240917771766959	0.94044911674389	0.745437891131242	0.616827894730395	-0.464739950861391	0.642117694925799	-0.12519861376249	-0.0345174733297117	-0.00638179634972821	-0.0430764649113279	0.367031841875632	0.791709391452481	0.960083644110008	0.731276595707119	-0.783948637438798	0.433070249014318	-0.057674891242041	-0.164701000959952	-0.330193165818339	-0.0822998881716271	0.678690776899435	0.204645576704524	0.0077064296437935	0.511214066669454	-2.52705703704705	0.0115022820778676	0.0245163266829698	-0.212213033465142	-0.243975856909246	0.131376665397094	0.860318786986124	0.100609012030523	0.0520394963739641	0.293037221665441	-1.19092478421169	0.233683113917991	-0.2716512625335	-0.246851706031353	-0.117297650100002	-0.182092507138679	0.0469167427052448	0.0551258374032328	0.355966388301711	0.143378028025961	-3.17323795991247	0.00150748913514334	-0.11560503945396	-0.0880028662325083	-0.117985637782272	-0.0848848852847772	0.405161480279297	0.500047275661181	0.353132434863593	0.497989452942007	-1.5645919156314	0.117678625686121	-0.0541433052618869	-0.133719370132866	-0.259211626569619	-0.155979285373658	0.697389962146035	0.304232790760091	0.0386100683107476	0.21106539256255	-2.3854546699372	0.0170580244617875	-0.128411661171335	0.0450753494901129	0.0656719066637396	-0.0592461005058812	0.354763983561587	0.732364977185332	0.609092634620578	0.639211599845035	-0.272381685675433	0.785328553240599	-0.220498335149374	-0.18645057392718	-0.0570918054982921	-0.122591406252201	0.10911126612028	0.153752567193171	0.656724053098949	0.330621936972294	-2.23885015872997	0.0251656673778949	0.0130596943761515	-0.0509083989364284	-0.041283574076272	0.115265882867359	0.925325903047851	0.696806844052054	0.746015719094256	0.356732389627968	0.151899361645253	0.879266311785156	-0.0074307213963073	0.167079722567151	0.0600260774403358	-0.131801218970636	0.957471008180772	0.198092018629637	0.637519811868797	0.291466492166849	0.327280010775098	0.743456109779929	0.0122358672762792	-0.179694808211872	0.00309813279072512	0.0857871015982149	0.930024329367283	0.165827590984145	0.980616011695097	0.493416007882839	-0.297395903017103	0.766164271190948	-0.0276192019789191	-0.0518670825778419	0.0405955708477481	-0.0827663000757897	0.842851341202739	0.691380938650171	0.750109452210798	0.508814778469233	-0.470897486557101	0.637713943014808	0.00811624491505584	-0.297579442229981	0.100080795456994	0.0395834184567988	0.953551606769455	0.0198525150270571	0.431372787100143	0.752339042172164	-0.595502378647258	0.551507709592878	0.041015526973773	0.542975391005637	0.109140822508529	-0.124044021849368	0.768396629103383	6.1524123090465e-06	0.390623868919149	0.321039978475492	2.41709952568517	0.0156447388083814	-0.0334667637918973	-0.124889621387138	0.079152470602144	-0.0571999098057529	0.810142446037242	0.337558062466192	0.534128537469214	0.648253837118157	-0.519649090880789	0.603308175806123	0.0331836151133259	0.348186239850083	-0.0325718974283971	-0.160311610870469	0.811719344885717	0.00596352335752455	0.798331362915334	0.198503021545804	0.740162837486648	0.45920119398596	-0.058103651841442	-0.506358394616582	-0.00415739123157047	-0.587067140205327	0.676433303232275	3.13372365921298e-05	0.973990582125248	2.20758122842951e-07	-5.06116522732967	4.1670189605219e-07	0.0231409155085715	0.17819385241758	-0.0951430620763535	-0.123134494580664	0.868083371020861	0.169450638401056	0.454555568220823	0.324628559018693	-0.0955633005733998	0.923867413654903	-0.00990590313263501	-0.370306773172096	-0.152152563148035	-0.552877558360493	0.943324813613911	0.00330805528085995	0.230048863758545	1.4814736763377e-06	-4.62262796447632	3.78908925119006e-06	0.00459132766895605	0.223477403666849	-0.105440043128834	-0.201827250433132	0.973714520211261	0.0834026686671632	0.406985447719209	0.104142171928903	-0.345645433826001	0.729609196808101	-0.102261106503017	-0.118511594650044	-0.0911642973684921	-0.070469828085449	0.461845444135523	0.362997745734209	0.47372335632602	0.573938339072953	-1.46956324748297	0.141680080318337	0.0149983601923	-0.463492239817817	0.218462927048547	0.126144765187956	0.914279613971173	0.000168698233337505	0.0828695860641905	0.312848517240353	-0.491466335009753	0.623096656950986	0.150545073597785	0.644897693255299	0.134521062039381	0.842141948281026	0.277214763054448	2.02867117451833e-08	0.289242805973794	8.01648826922644e-19	8.93762305674439	3.97630787828646e-19	-0.019056898515013	0.25626469163131	-0.100533737374833	-0.276230856234442	0.891208932813204	0.0462055865929389	0.429280250634164	0.0247610248950274	-0.593611198123123	0.552772189521123	0.0677563574901182	0.407759807282297	0.117875354453641	0.467789502802601	0.62638930986638	0.00110691547707884	0.353585773758334	7.4819087809872e-05	4.40253046626157	1.06995559216937e-05	0.308723809103586	0.846255226286598	0.382846415425589	0.897898463437558	0.0231252193014475	8.92504455991691e-18	0.00179448548161739	1.72237060318872e-24	13.3569784787035	1.07853937763424e-40	-0.0736091066659918	0.519493786778074	-0.152294718632471	-0.411274508951797	0.596822101963369	1.78564873449684e-05	0.229608622312783	0.000602422985002009	-0.407934166439477	0.683322008156616	0.183888192781473	-0.0132496611538535	0.130745458606744	0.496063395523706	0.183168960634731	0.919275225041671	0.303114644759594	2.27911218667479e-05	3.31375076167411	0.000920535223356632	-0.131793515120169	0.424681811746359	-0.166559316125989	-0.256145285315563	0.342126673669201	0.000646612040771143	0.188367955760771	0.0378989852263831	-0.446516343955019	0.655224309269788	-0.0776170149306771	-0.201194405338938	-0.0393709542971921	-0.175683837218213	0.576937917181526	0.11998980938725	0.757413070708157	0.158246654074846	-1.92899078179859	0.0537320066238191	-0.0393317259627143	-0.325372097569749	-0.0785349383306141	-0.0376384084475584	0.777656506392989	0.0105063854100943	0.537333329657048	0.764146754980317	-1.89908587066758	0.0575531865358635	-0.000665836300775376	-0.375184504211784	0.0034830193204752	-0.700909793251412	0.996187412918297	0.00288884648747465	0.978208456400824	5.65444026593222e-11	-4.97992326097183	6.36094906720066e-07	0.0171798628045219	-0.235337565687425	-0.0942753715203526	-0.0895546044187251	0.90186896487256	0.0678870420913476	0.458698955002584	0.474557865662989	-1.5905940719015	0.111700959465695	0.0421582150225585	-0.381261378497741	0.181163493526682	0.460992968274009	0.762130681006956	0.00243305783016115	0.151964161440591	9.80621358209124e-05	1.32545794174179	0.185019310192827	-0.0363739129241007	-0.212189922706709	-0.074794467266174	0.0851894292192634	0.793996401768498	0.100646948271317	0.556944271814669	0.496443224460329	-0.912140229062804	0.361694903446618	-0.0999220196266463	-0.646627465460087	-0.234107499403223	-0.692620891428981	0.472205689152422	1.80732401254238e-08	0.0626153430212829	1.17293623178124e-10	-7.66772708970785	1.75070886876483e-14	0.0847916122051472	0.0723131600910943	0.154577759468585	0.0530504314685713	0.5421212317288	0.579698222959329	0.222618275000528	0.672260814876513	1.41055815061277	0.158374938707034	0.0565168285075236	-0.0810704096890125	-0.041530492290955	-0.460909848248138	0.684802066045048	0.53453074906866	0.744548212024775	9.83836601024273e-05	-2.26551353163223	0.0234811845972455	-0.101546154056117	-0.550976216508807	-0.195642859247687	-0.781837149839069	0.464998957687634	4.20025057372872e-06	0.12130741355011	9.30481576764081e-15	-7.72833699985926	1.08960582988681e-14	0.0702986491149138	-0.464326284839207	0.0473927196298207	0.0613267361562897	0.6134706343628	0.000163602889782427	0.709983493718852	0.624726808151961	-1.24486409888933	0.213181709513431	-0.167968812696567	-0.527120395487832	-0.221125933631837	-0.615766724978417	0.224717073126973	1.27428249496292e-05	0.0790969619833211	3.73852507327158e-08	-6.62038720638268	3.58259192128951e-11	-0.0141915907968369	-0.0624780616550537	0.0605597677598596	-0.147978093074111	0.91887465856795	0.632406800450816	0.634525998773635	0.235720487322389	-0.649010794470628	0.516331399063826
Igsf1	20	royalblue	0.092364911401912	0.0721975551637864	-0.102236977747589	0.0280548174773392	0.506510362286648	0.58030595570535	0.421463195911829	0.823062619016557	0.320071696439181	0.748913980898745	0.173833882336922	0.328327686473101	0.30194597765673	-0.0394292914217535	0.270904325610859	0.0227072421950274	0.0330811997859401	0.783540940829627	2.65312345727098	0.00797506956152731	-0.197331963746538	-0.427581786373742	-0.34162799281413	0.0109234795222342	0.216209935923648	0.00271911788468347	0.0162863862399115	0.939984596754081	-3.33920144911003	0.000840196103534141	-0.270956281447056	-0.0189126601374805	-0.041403924124593	-0.20733822833891	0.0475052131371079	0.884971716687988	0.74530033095603	0.094831071502154	-2.0792651348891	0.0375929878135694	-0.0502674806238347	0.0433496682851163	0.102610310109382	0.0569540617819737	0.718118807026721	0.740098120820248	0.419760731420251	0.64966659838568	0.618664182558252	0.53613761031661	-0.342484637912452	-0.369212033551619	-0.139390653920438	-0.1271897772489	0.0112439351022664	0.00340924625067412	0.271977328532362	0.308824194692728	-3.8390073816375	0.000123532717089716	-0.451877425175202	-0.505652402888878	-0.462077032082532	-0.128069951534892	0.00060346241422176	3.2277992101732e-05	0.000121190279460844	0.305460702265641	-6.37822321619825	1.79154268394878e-10	-0.102511975383776	-0.304358003853125	-0.253634355438747	0.078573673305077	0.460741665138261	0.0170877673429927	0.0431471102053832	0.530587273518959	-2.28396148455777	0.0223737946067919	-0.558918560114076	-0.522027198436102	-0.256839811865377	-0.177328947515457	1.11986734414678e-05	1.59776405464588e-05	0.0404886808691679	0.154325428589848	-6.25143030223145	4.06710597764071e-10	-0.389795880472774	-0.440789303745497	-0.251103707279752	-0.103969294112809	0.00357303743210642	0.000377454741826708	0.045346116675363	0.406105312172326	-4.72887888663894	2.25762999879606e-06	-0.433078076749229	-0.456382693363651	-0.327113595966605	-0.141851861000868	0.00107175117370842	0.000218409915957118	0.00833116987653346	0.255894768355631	-5.47243211384168	4.43900827099126e-08	-0.308900494295895	-0.301574630798194	-0.0654474861610572	-0.110322422011441	0.0230426365195631	0.019198591940195	0.61031923585709	0.381647717443414	-3.0321311166368	0.0024283369921402	-0.458940141130402	-0.505577301757696	-0.247685651353936	-0.131915698125751	0.000482158685723785	3.78238157262836e-05	0.0503251173898456	0.294874412396967	-5.42273355433385	5.8694449608124e-08	-0.10407177762277	-0.18062132572502	0.0105713545033729	0.0690028361367457	0.453911039401464	0.163619667178474	0.933926046589926	0.58195745796054	-0.759912254005373	0.447307036337049	0.10224680451839	0.338381043404388	0.012870821690154	-0.098586514798941	0.461908413508877	0.00764520464304751	0.919597034790868	0.430966421460895	1.37788511958389	0.168238759925271	-0.137318063640436	-0.355892489068617	-0.00905870855239044	0.0265501702587357	0.322092529250207	0.00487916040568553	0.943363708646874	0.832410784724942	-1.85705876374415	0.0633027941143231	0.0417276870019623	0.0225234246757353	-0.0187891887031754	-0.0602639832861225	0.764489735448687	0.863204746693854	0.882844786656022	0.630751183475072	-0.0782739911055377	0.937610106063789	-0.100237574532096	-0.336562233013808	0.032819197690578	0.00415996896066007	0.470800827483781	0.007999018477499	0.796832803210211	0.973554846716947	-1.56174283014185	0.118348584580381	0.15364358692778	0.592090172969891	0.101568160975705	-0.111887551589349	0.267331554541424	5.00767484724916e-07	0.424522983281234	0.371094997001423	3.12518085440325	0.00177695772973333	-0.000618050341930601	-0.0515924103326875	0.0379554550088068	-0.0766104259330363	0.996461034113837	0.692933950429606	0.765881479650868	0.540938833644158	-0.358089657458456	0.720276218718569	0.093290145283379	0.444103480834484	0.144796809457307	-0.150409505276428	0.502243169992304	0.000336755529249588	0.253631922874662	0.228026769362881	2.13843040205411	0.0324818271942016	0.0281785142722698	-0.271523045134202	-0.0968344973213918	-0.564292383424805	0.839710442558703	0.0342824142133729	0.446538112084399	8.03429609742844e-07	-3.90687285506758	9.34983202752386e-05	-0.00333475342846573	0.231554195389709	0.00584049185433196	-0.118069001661215	0.980906858547622	0.0725625834115621	0.963466936454553	0.345078672623462	0.442208026238815	0.658338678563317	-0.165708999021115	-0.430366600969288	-0.141132259061602	-0.597495113897478	0.231105962881479	0.000536354466512098	0.265973057402832	1.18142420764203e-07	-5.68736924886616	1.29011308989594e-08	0.0983454823114358	0.393081266363519	-0.0480375277393542	-0.173678966942594	0.479257951825847	0.0017259533972005	0.706215432966399	0.163124381502343	1.06016416287433	0.289069921688396	-0.402821004344714	-0.498679492523591	-0.191335622455142	-0.154304698647045	0.00252833638486635	4.30795723548445e-05	0.129887072624181	0.216068442535386	-5.02738470292556	4.9721424771582e-07	0.345003931327009	-0.0404186443193732	0.278069857856559	0.27892089772799	0.0106217619761826	0.757112055583856	0.0260951929394446	0.0233364833899727	3.41223421119255	0.000644327270361794	0.107710536299895	0.516179081473117	0.17979939740898	0.862878548184303	0.43819398958811	2.06248261101792e-05	0.155124768026771	1.2366658240341e-20	8.5169570626445	1.63800193845755e-17	0.0917122248329771	0.425488509325637	-0.0696091163568421	-0.247846814299595	0.509531654994874	0.000629808168016162	0.584680299598074	0.0448061073693988	0.789699899929516	0.429703049811243	0.287262233360593	0.336926171539324	0.378501697826045	0.598531863666309	0.0351905252592867	0.00792709978830194	0.00204272507420784	1.10887745325486e-07	6.74388535235971	1.54206236627534e-11	0.413990616448201	0.794069383574408	0.365123355496926	0.919205876713026	0.00185868341764143	2.25819171365974e-14	0.00301139924924757	1.34457212479096e-27	13.5873471747171	4.76023358281691e-42	0.0405412782793631	0.659954710763447	-0.524105548606464	-0.420191420600733	0.771001524969164	7.23664306362775e-09	8.79960691091182e-06	0.000443873196112279	-0.892164816024032	0.372304597697247	0.420396611344846	-0.0174865749682391	0.36478880761662	0.644538717880032	0.00155058653001013	0.893592940770822	0.00304014127419503	5.22209906437773e-09	6.1178509003924	9.48457437981666e-10	-0.0668634716807673	0.577516878905709	-0.094030321350343	-0.299372986250715	0.630953322739366	1.10020205957582e-06	0.459872844794529	0.0146086553864346	0.681838920773669	0.495340810717815	-0.199652399904789	-0.438472695388265	-0.124268531218253	-0.205114290210701	0.147777026154206	0.000408509840264367	0.327899584227426	0.0985069123828178	-3.86007650605781	0.00011335153026886	-0.18008986643238	-0.373566762823627	-0.529126812628637	-0.0959027833884301	0.192539600037717	0.00302232287119771	6.95331337353249e-06	0.443676523852012	-4.86756558749713	1.12981341548632e-06	0.0524478070145166	-0.343203272486513	0.0957981430647361	-0.685791398000148	0.706431986895599	0.00677247090418742	0.451441113787339	2.10152640050634e-10	-4.16611766749829	3.09830825969951e-05	0.195508465160071	-0.314310067766601	-0.0938064022414314	-0.0374754969732209	0.156545766790775	0.0136278892227853	0.460946940982749	0.765138230098998	-1.05568666024517	0.291111393656933	0.0688320785646204	-0.461076459784284	0.334941572344127	0.543301948202165	0.620909134179074	0.000184288322040559	0.00682334576403719	2.4330219861629e-06	2.14026642709341	0.0323332415472211	-0.345266465175819	-0.561476742412855	-0.210103221452108	0.00682513804744741	0.0105586692586754	2.50671607688353e-06	0.0956427856702933	0.95662534003188	-4.54930835766464	5.38225252205498e-06	-0.204589825927392	-0.627750904617782	-0.52356612154661	-0.723244463290719	0.137811310871954	6.13724749878545e-08	9.02305330833785e-06	6.95408438933382e-12	-9.5273948443245	1.61279618058462e-21	0.301399425798894	0.0492102959150753	0.266209129078382	0.153410755858556	0.0267750094856046	0.706454714854667	0.033484142017302	0.218773080364371	3.00314415954155	0.00267205825592077	0.10499618899622	0.0637530318517882	0.372844210074641	-0.443505542063848	0.449889210398952	0.625462636958971	0.00241185046478125	0.000191732456484457	0.261017939993806	0.79407867257791	-0.033937049412911	-0.503403478378009	-0.492097821977268	-0.779185799155951	0.807525007953189	3.54517870941953e-05	3.6280339378557e-05	1.31007677373163e-14	-8.54406132741975	1.29585216433153e-17	-0.0883293208498576	-0.598664232938244	0.395126427631639	0.0182614878703434	0.525336620678473	3.46627675105231e-07	0.00123234006906664	0.884288864336768	-1.25521230667965	0.209401699163444	-0.0580005355470818	-0.293278655815407	-0.504181481159729	-0.605016362159139	0.676975965466667	0.0217970073223188	2.16095348196183e-05	7.42182337551229e-08	-6.35850868620196	2.03721867245008e-10	0.0781342118055255	-0.140789124102416	0.0369798597099003	-0.0801869813259243	0.574394231335998	0.279140836265278	0.771734101778261	0.522154967473087	-0.437816046932521	0.661519637474016
ENSMUSG00000119984	1	turquoise	-0.456634112422185	-0.256792864951317	-0.309538290930778	-0.28657951867692	0.000519089456540394	0.0457424101830082	0.0128117832175089	0.019655416057053	-5.22584937126897	1.73357447699832e-07	0.348745800842718	0.131566795907601	0.0613948175297069	0.173316499635954	0.0236043030416425	0.3727266897705	0.671896536929469	0.223881040471	2.4256224220575	0.0152821605287417	-0.192984336057836	0.00161096654151063	0.134690738351682	0.116148834667825	0.226704413428389	0.991425432710042	0.356158524298175	0.421831790795528	0.263852243100187	0.791893776346318	0.0847183673934505	0.161611031148111	0.213502300869209	0.276451606564702	0.542471464217882	0.213386063992937	0.0902752596969635	0.0246414184131012	2.92139533709391	0.00348467336629458	0.21509009942942	0.0914328339283188	0.0869379830093156	0.0775245325866372	0.118301390352606	0.483421696330472	0.494549277777047	0.536106814450264	1.79382220389283	0.0728415517524825	0.0334642756717901	0.207400425710697	0.0413099768056256	0.181935965804276	0.810156299515564	0.108751373543955	0.745858756934151	0.143728283347882	1.82763076835564	0.0676049848262409	0.163640016873485	0.119237377333028	0.148270242274526	0.111110470211772	0.237064225244513	0.360045325896362	0.242298944038619	0.374447559398615	2.0898540271677	0.0366309143767615	0.0815842447286911	-0.206962630026343	0.178512837454345	-0.00110670359598994	0.557559541467976	0.109516562055601	0.158150098132379	0.992963454840158	0.194297049642651	0.845943295660885	0.0818858163160819	0.118005645486214	-0.0320435963353208	0.208637496712207	0.556099157537061	0.365064609486965	0.801535119729239	0.0927337618567505	1.47202347719566	0.141014537891864	-0.00382750388266401	0.179115946976029	-0.03295815788008	0.282632006870308	0.978086258684636	0.167218075444379	0.795991069521105	0.0214856772412269	1.71396675806759	0.0865348311306446	0.158115520418031	0.169036492584993	-0.03860538630607	0.188793558014845	0.253487034548084	0.192814190558769	0.761989724658989	0.128976699494083	1.84268371397224	0.0653752032200013	0.0924089442161591	0.278896219409321	0.164619410575565	0.268833256221018	0.506306863759921	0.0309361528897023	0.197301714641072	0.0303583960178751	3.16757923841502	0.00153713814240382	0.0391841083805442	0.172041953607469	-0.0331328225354333	0.214052801938278	0.778469797223954	0.188703860962907	0.796570412480721	0.0868652430692534	1.53645322171236	0.124427262202057	0.460910851923173	0.354888324218422	0.527826097151812	0.35524556008817	0.000452500885082205	0.00500981738571486	7.39334707757576e-06	0.00342241285077972	7.01945707162063	2.22732034452316e-12	-0.376730318134173	-0.337909371405207	-0.526955918288636	-0.293953941293325	0.00498692141723628	0.00773562110079973	7.70208070831896e-06	0.0165907913398593	-6.29785336031936	3.01795804525853e-10	0.435597161383459	0.219048420409403	0.581520313454045	0.212447258511969	0.000994236179504344	0.0898676860060897	4.67986984069303e-07	0.0867930940298203	6.01822304206203	1.76342107731858e-09	-0.360490673898326	-0.354917282187569	-0.456217160734588	-0.234252615833364	0.00741166447932036	0.00500600678917331	0.000151410974829129	0.0583380151287762	-5.67979675221098	1.34854891481014e-08	0.0830883508794432	-0.161089386163956	-0.297161596024892	-0.00587487604914393	0.550293875337039	0.214887133125226	0.0170987836069391	0.962659726581129	-1.55365145363815	0.120267578811775	-0.37193254249178	-0.171990799163552	-0.517198004947168	-0.278129564678422	0.00561781264543474	0.18503775276877	1.20926373061537e-05	0.0237481446641528	-5.47231037694972	4.44205958615528e-08	-0.429826557051333	-0.346560850787564	-0.444474590948109	-0.162313855033509	0.00117980796623806	0.00621753593466983	0.000233741044353132	0.192881164023022	-5.58201869667175	2.37742812801126e-08	-0.10315414307318	0.0982193113707297	0.284544150871686	-0.0175581249365581	0.457922775097326	0.451407279833343	0.0226779774013974	0.888716719906274	1.08698825754266	0.277041999216333	-0.400592548313837	-0.219488562979685	-0.520114657388225	-0.283124880946931	0.00268507771363908	0.0892081328304643	1.0582663050508e-05	0.0212495219304583	-5.82091050378208	5.85279047977004e-09	0.283390085414035	0.211460266169179	0.326829477002948	0.0879065616043787	0.0378444262188861	0.101850397701666	0.00839097477678712	0.482759195704906	3.56335906193728	0.000366139314265073	0.39932369050888	0.350796714083394	0.465770042041075	0.0897223909067703	0.00277812338191726	0.00557460538984847	0.000105106042304436	0.473727103663184	5.27827267934354	1.30407310848262e-07	-0.29507567187743	-0.0394354368688502	-0.115209748773486	-0.0656213188833393	0.0303034480505954	0.762845594695429	0.364652179409562	0.600634021888761	-1.96650982025334	0.049239749082634	-0.241255854874571	0.0410819924774856	-0.0101166327266123	0.278069132765268	0.0788428184102017	0.753251087611215	0.93676224225111	0.0237798332952036	0.373037387318626	0.709120618018081	-0.199324580606527	-0.0934125088830585	-0.376189129808016	-0.116410317566772	0.148457137726416	0.47396070923422	0.00218701615653925	0.351945572227757	-3.11352507119688	0.00184866802760863	0.429626293740753	0.179462606720006	0.436513257989396	0.101806613918716	0.00118677199467897	0.166384341511274	0.000311002636524172	0.415991858030085	4.60413927855577	4.14175221772051e-06	-0.376848565587136	-0.15667277777568	-0.439484032812603	-0.179178983475689	0.00497219137353866	0.227893841230806	0.000279793548290106	0.150002381094134	-4.61707749000756	3.89181975812942e-06	-0.227845821027773	-0.0793227324212582	-0.223005740212078	0.00853115337161846	0.097516320345029	0.543404821101932	0.0765169038558494	0.945798054226448	-2.0003254045907	0.045465137511786	-0.348212774835461	-0.201884737035516	-0.380751243593327	-0.117323065566633	0.00987250067427683	0.118697574431582	0.00191060183441486	0.348156436933334	-4.14639792465019	3.37746646388287e-05	-0.335768234164279	-0.128193862003954	-0.189090960181079	-0.314264975683345	0.0130583277508432	0.324829026014402	0.134536566562154	0.0101761729436213	-3.8091392194234	0.00013945142561231	0.0578383912146605	-0.0065944156353128	-0.0424920413874247	0.174117132831229	0.677829599312934	0.959772517680025	0.738842105915028	0.162049013036591	0.719691087174694	0.471715215114038	-0.161760952724832	-0.0399450152572117	0.12008208239648	-0.0480684934039883	0.242566139884352	0.759872402214913	0.344582934963741	0.701519111917969	-0.45926573060802	0.646043353783192	-0.384122625012224	-0.0311371651989584	-0.215708964949819	0.0901681110688543	0.00413637349707978	0.811713796457969	0.0869192501436943	0.471524004037642	-2.08060849097094	0.0374697560763697	0.405625493378335	0.0773438138479794	0.193103199509693	0.0239903428000709	0.00234265359186435	0.553538525970347	0.126312241708314	0.84836726734893	2.71523325106994	0.00662291061311103	-0.415022796124574	0.0710493234000977	-0.507313064427534	-0.0576099420695702	0.00180562026695283	0.586357916175652	1.88333115767486e-05	0.645900344278422	-3.75100535197175	0.00017612693973861	0.103328690031132	-0.0783011364014283	-0.025763228043624	0.0696135404615696	0.457158202609947	0.548624991625949	0.839856416311217	0.578612915603728	0.250006179115807	0.802582570103698	0.353625054578892	0.148128219266078	0.0747125983525102	0.238176066700717	0.00871208512398343	0.254585279571687	0.557377277226242	0.0541300510757373	3.17170789863175	0.00151545352513583	0.102574727114693	0.0689296085405997	0.107828759235182	0.306855318765773	0.460465792603414	0.597604484150646	0.396379511898393	0.0122087809452477	2.33075308731857	0.0197663831204108	0.239193547727482	0.126432885104409	-0.0536919456109266	-0.0804499356990633	0.0815149254161041	0.33157452688343	0.673482044272707	0.520786982677598	0.83356239758706	0.404527622387615	-0.228305813147483	0.0339257020046773	-0.205043385595454	-0.265338209065392	0.096823532459759	0.795202206850643	0.10409063339958	0.0313038692505209	-2.6138238816277	0.00895351766181969	-0.354604337737398	0.0265622850662516	-0.105935042693241	-0.0827077795683785	0.00851527864590534	0.838977129754287	0.404774184586905	0.509115499711802	-1.98476749988355	0.0471703449556223	-0.367102666039145	0.101764464050541	-0.265899541730052	-0.0914551976775216	0.00632244990118789	0.435160085420987	0.0336982614124896	0.465193285565518	-2.43566702683859	0.0148643603305341	0.166168065092099	-0.0194642256632252	0.00442633463638299	0.0763099734711846	0.229798070516575	0.881640793783415	0.972308661019053	0.542531668502892	0.853232867491124	0.393530180045673	-0.335773513024694	-0.16850890481603	-0.252879213740518	-0.236519042453446	0.0130568084589881	0.194227189250184	0.0437938889078429	0.0558760358917067	-3.89489504458094	9.82412589984336e-05	-0.329625373011259	-0.0302905584946024	-0.462074038260846	-0.17433415356178	0.0149323707981333	0.816743302216526	0.000121204189998718	0.161518328466012	-4.02375694709384	5.72770294691442e-05
Firre	3	brown	-0.29133041439253	-0.253985184193933	-0.0589255474274434	-0.0906606505446639	0.0325702788606023	0.0482489206012798	0.643711600069875	0.46909591620086	-2.67491052783341	0.00747491961839135	0.141135043735677	0.139520746778708	-0.23901740617282	-0.142741376888216	0.372644573493098	0.344258338721764	0.0945858653562132	0.317681197885292	-0.421789713642906	0.673178514478859	0.100717209671761	-0.00720732499904494	0.0542247822179114	0.132422836886132	0.530949460714355	0.961651690852714	0.711347368670691	0.359282338305295	0.938876571477025	0.347794119266898	0.119609244461344	0.177201080755029	0.136858153116697	0.31473421030737	0.388975305560738	0.171878585101217	0.280868620753544	0.0100579944096735	2.96652526711317	0.00301185612110279	0.222294204982483	0.0589003543547734	0.0641058316051334	-0.0949873943740442	0.106184014747598	0.652060660007291	0.614783587433372	0.448059114733635	0.913207018860992	0.361133673169888	0.170077656510467	0.140849117948595	0.27036971792717	0.266393979356402	0.218866470214611	0.278933954417621	0.0307150234925175	0.0306120981192167	3.34730035089438	0.000816027439464503	0.355008076802732	0.147588495408853	0.204032366314582	0.167021698368996	0.00843526949988986	0.25633956463058	0.105845907697747	0.180114631015458	3.39835489517304	0.000677924148549724	0.173613526335883	0.0269291031832333	0.0403452569182862	0.004381402888135	0.209296771611402	0.836783721603603	0.751600573334592	0.97214772323773	0.912277623545847	0.361622590562919	0.436921345483936	0.149483851619329	0.256745359466769	0.180500074798287	0.000955543475985431	0.250214964151166	0.0405650305321535	0.146970978634094	4.03128624407075	5.54724339955222e-05	0.358146935601308	0.168092510876565	0.202957251405462	0.204473037322913	0.00783519087095704	0.195347602222199	0.107737495952382	0.0995871803037026	3.6428477254892	0.00026963836335064	0.38599083829307	0.197053316753175	0.122589316864611	0.0883432161986065	0.00394278792439834	0.127967950952953	0.334528961478792	0.480578932785733	3.07394781979569	0.00211246377332836	0.261989606513254	0.217606166648399	0.319440537366307	0.175117302602253	0.0556521732159289	0.0948812260566828	0.0107121388736302	0.162939145636316	3.80415158771513	0.000142291029268578	0.391445581958334	0.167550770204454	0.266169488437493	0.211339976834167	0.00342248393351202	0.20068264771906	0.0349835682628003	0.0910349073071877	4.05163788362801	5.08603390040004e-05	0.845093761235765	0.788642172957581	0.849692558443944	0.719652839509245	9.33369021967878e-16	4.47763618155003e-14	6.89661555210974e-19	9.87377784332277e-12	17.136211036039	7.96765099898937e-66	-0.829619750492772	-0.697667874754683	-0.815808235418667	-0.709244693830385	9.07155330740585e-15	4.15671013523282e-10	2.20598767586811e-16	2.64665252074359e-11	-15.6400983576166	3.88128112882524e-55	0.82252653618328	0.535618043522811	0.775707541979514	0.768340799798675	2.38739023675761e-14	8.66508799873313e-06	5.19612822289208e-14	5.06338330008602e-14	14.6334715310581	1.7179307924696e-48	-0.761406235322609	-0.711381955437159	-0.807822569078965	-0.258970779055085	2.32308359509444e-11	1.31567696610644e-10	7.23999053183517e-16	0.0357592190828621	-12.4942934272069	8.02057003790778e-36	0.517912366963257	-0.269463209614085	-0.694377295493582	0.546804224256781	6.04682947217063e-05	0.0357242736344109	1.97447426600969e-10	2.03290336218961e-06	0.0903817860800258	0.927983830051568	-0.83834517958433	-0.215725843143784	-0.746532641228268	-0.759028727542672	2.59117846716655e-15	0.0949707247941238	1.42813032078213e-12	1.52686474161573e-13	-12.999754463297	1.22736716719815e-38	-0.731466173566777	-0.71901187464505	-0.798906212555754	0.15441918003904	3.33931060328059e-10	6.73809396670465e-11	2.5606636377971e-15	0.215723782677738	-10.5285763155866	6.37919648562635e-26	-0.638631151155295	0.27332048544046	0.717715893050278	-0.595687498977624	2.03622553177874e-07	0.0330641257509826	2.49250387056774e-11	1.31874363560179e-07	-0.839153437220231	0.401383212543191	-0.843666986491163	-0.663301120737478	-0.830413047688289	-0.798379323864003	1.16289888701465e-15	5.70935657213634e-09	2.14724776190753e-17	9.83104935320048e-16	-16.5752367530317	1.05247602445065e-61	0.615986079377665	0.535672648581707	0.734484593870268	-0.254610668351621	7.11816214382284e-07	8.64334748939845e-06	4.93694630165596e-12	0.0391050329964076	7.54067012026885	4.67562506431464e-14	0.750091950054752	0.548340582618696	0.748605326989934	-0.0309089539871413	6.64592773053887e-11	4.76821266280284e-06	1.14564522134673e-12	0.805398469435731	9.56894282040874	1.08004373552319e-21	-0.672499481105624	0.0443661432494687	0.239401690942331	-0.621972240218669	2.55812326757725e-08	0.734226059019528	0.0567445718119226	2.48683212456675e-08	-4.72075876210442	2.3496648035416e-06	0.136085855645967	0.0960855527350069	0.147587023706902	0.337799292091612	0.326495257744327	0.461345049699283	0.244500199347675	0.00553877997395799	2.85564369421339	0.00429496828132129	-0.694168884414959	-0.428632139925663	-0.481641056994501	-0.519314381915429	5.85482797134172e-09	0.000568033852223666	5.5934160044374e-05	7.90099187418501e-06	-9.21502093444515	3.11217570935004e-20	0.783460139776419	0.697401240037106	0.79422913510075	0.35973247949841	2.51038545723863e-12	4.24802467735215e-10	4.84479090879556e-15	0.00301068815225593	12.8818858125447	5.6927363928628e-38	-0.803243304588772	-0.223112371619741	-0.342506320382381	-0.703036109170952	2.70560221005043e-13	0.0839212249960956	0.0055991488268422	4.67044600255925e-11	-9.76370693749448	1.61154593825049e-22	-0.751106899221344	-0.0842278916503078	-0.242375999677292	-0.273851962440228	6.06176466827053e-11	0.518681022930382	0.0536475469763154	0.0260814013107047	-5.93913280496174	2.86533685604977e-09	-0.807260381508786	-0.0770381693919125	-0.572862486594677	0.060349275832282	1.66886170354155e-13	0.555111681720007	7.55096003080593e-07	0.630266797500511	-6.65582261956626	2.81719856082936e-11	-0.775421223913845	-0.19643782586528	-0.340194350108374	-0.725459237974598	5.81502179912388e-12	0.129187261527006	0.00595096162653219	5.58689660420951e-12	-9.56295370176883	1.1444294678735e-21	-0.124966789915771	-0.0217514692687845	-0.0554834249221264	0.125360660319653	0.367926790837666	0.867850437549046	0.663232319053413	0.315890130143318	-0.251061730131375	0.801766383367766	-0.209167135046408	0.226986980092078	0.473817655133547	-0.343624256756322	0.129029809417823	0.0785450812976604	7.66301042900485e-05	0.00473032434303085	0.716453475560452	0.473711385298561	-0.519326196495242	-0.168098498854696	-0.121934098893277	-0.281244778081362	5.7256615349883e-05	0.195331457406047	0.337138395025395	0.0221623617827214	-4.36506359737512	1.27085778829637e-05	0.741536015010713	0.194476698097933	0.03673656340579	0.525235314546538	1.41906871447e-10	0.133130991307392	0.773195633277885	5.95700872774809e-06	6.67467911296708	2.47773700057954e-11	-0.870794401543636	-0.293505309108731	-0.731454575584977	-0.536669592457323	1.1625154817332e-17	0.0216906452297136	6.67397872598413e-12	3.40035861384348e-06	-12.0462392153027	2.03002523976762e-33	-0.0312514001288777	-0.320895342017022	-0.106668891462792	0.100478591753691	0.822499641135102	0.0116857627808838	0.401508864465465	0.422130940331951	-1.40854666304488	0.158969259738737	0.687523543213961	0.152033657125666	0.0973346752609079	0.593223653113309	9.32702876248436e-09	0.242133820463566	0.444182386952631	1.53031581176903e-07	6.74374493238605	1.54355419967722e-11	0.697144717210916	0.235013412580065	0.25405060665485	0.737971954901624	4.73362456129649e-09	0.0682779320831822	0.042793971027832	1.55692526704981e-12	8.83340101717495	1.01540188390879e-18	0.610764633852771	-0.0901555771014507	-0.235364868510735	-0.128802658693173	9.36914916789508e-07	0.489578371261038	0.061178489354787	0.302678903421896	0.750830613297658	0.452754603087943	-0.810158917812836	-0.167609227828795	-0.130672804403779	-0.654843809862449	1.16934530022763e-13	0.196653777231787	0.303385742595197	2.45114050236109e-09	-8.36742243751849	5.88922631689541e-17	-0.810149903665834	-0.173452195129317	0.206104178547802	-0.705330103805104	1.17065051482552e-13	0.181275705714731	0.102273284534295	3.79279608686296e-11	-7.42618465494694	1.11774928926688e-13	-0.823465649739451	-0.279552118030191	-0.445997212449438	-0.556142300057083	2.10553024580323e-14	0.0291164147703285	0.000221139281155179	1.24650904076552e-06	-9.70991352914073	2.73569100687105e-22	0.57782461927736	-0.15025465948555	-0.0169824303265993	0.64085147997043	4.75965175240297e-06	0.247752916286203	0.894042072696996	6.79818331459914e-09	4.76688248251707	1.87098365389984e-06	-0.789319021863592	-0.57358985099893	-0.432512487048646	-0.680844213452667	1.33044423494344e-12	1.351399933135e-06	0.000358058244359073	3.1750849662624e-10	-11.5094335913532	1.18252503805264e-30	-0.794959191212451	-0.368399316710181	-0.687364784937793	-0.578943676776523	7.08278873183223e-13	0.00348613457152477	3.54142226820138e-10	3.53931719862488e-07	-11.35798249157	6.76898102007641e-30
Stk26	3	brown	-0.269357671256805	-0.334475555897722	0.120170688851631	0.052550029081557	0.0488817089405991	0.00842245918372243	0.344224450935412	0.67517869200407	-1.64592375708079	0.0997794570873468	0.267094380359091	0.311632794145142	-0.158300812936326	0.0149632951645037	0.0872748231661991	0.031071659072748	0.272211030513075	0.916998012739443	1.45812396812735	0.144806375998772	0.0177249431274948	0.167274184533014	-0.150625136000181	-0.129328773252885	0.912414391808581	0.261083216983581	0.301573243394934	0.370717743392306	-0.349077747238935	0.727030942160914	0.16495017611697	0.209054342786609	-0.0697529268538734	0.22263979297587	0.233279110998371	0.105897761779132	0.583902691989955	0.0723671836444318	2.04578479237605	0.0407775489104849	0.205737806985451	0.0142158429670383	0.071600183322721	0.0426052647645134	0.135568034166683	0.913410476769221	0.573956314266672	0.734106727967393	1.26003697258684	0.207656024976278	0.0869864146847703	0.0538236902460735	0.00700338286429094	-0.0270452026478061	0.531677499667709	0.680355079686678	0.956199437028816	0.829332594568795	0.440708007561263	0.659424398758619	0.171374973997263	0.118455587463623	0.165381145778171	-0.0987960629291169	0.215320521203294	0.363226189963047	0.191557027696249	0.429982763378295	1.34180664249136	0.179658697902003	0.106220323759011	0.207632564891465	-0.176908936641936	-0.0803832469072139	0.444593687168061	0.108347310989215	0.16198241821572	0.521133751486963	0.167501328785822	0.866975602080264	0.163634495587604	-0.0275155270380001	0.151663577333403	-0.0716151483177259	0.237080265140595	0.833279742639036	0.231567674638319	0.567713349557253	0.804433322101453	0.42114676320945	0.165227492949529	0.118484841329183	0.028754708702296	-0.0355772512566582	0.232483294577962	0.363106857257479	0.821551110093696	0.77671822006326	1.02931473148035	0.303331803011794	0.211343437636247	0.110757698580209	0.0582709256802934	-0.137865031292261	0.125005683584339	0.395453994614364	0.647406137414385	0.269635545550286	0.875473046455865	0.381316569670433	0.116793735026743	0.124269866838625	0.0736302579309812	-0.104594642795281	0.400316120155416	0.344140955895442	0.566307297767203	0.406999944967795	0.770136445670186	0.441218958796973	0.116125160696744	0.0449430844489341	0.129128356009454	-0.0854610131831122	0.40303718867299	0.733121057055822	0.313151632415686	0.49848231910452	0.758947392854595	0.447884026956175	0.875247737842666	0.390925959733294	0.460672124621128	0.656938469941585	4.94401759860913e-18	0.00183919725348852	0.000127881792855041	2.09437194062948e-09	11.5824738620414	5.05654268950627e-31	-0.892951541863837	-0.446950351750635	-0.474662198392651	-0.674863293456414	1.15802801795716e-19	0.000305033213280505	7.40967516512391e-05	5.17415870835672e-10	-12.3357957309708	5.81119707132323e-35	0.927203319111578	0.419820282457384	0.607523769628761	0.792235238847153	7.87751893529635e-24	0.000756769234451614	1.01997928063727e-07	2.31962494858984e-15	14.7098898132612	5.56980328541998e-49	-0.813400760725022	-0.306636128958271	-0.360795980467672	-0.21035203339012	7.79861329240091e-14	0.0162357359786071	0.00340250118368641	0.0900219626627693	-7.6578677658149	1.89045383591724e-14	0.809216947894602	0.0652540814972731	0.0263571185294822	0.694698323699034	1.31350769795998e-13	0.617328471120875	0.836215258668712	9.79154626783958e-11	7.83804735150055	4.57606466136562e-15	-0.893018031423567	-0.0739790659962694	-0.485544679305774	-0.724562991558749	1.14043148084267e-19	0.570973068157932	4.766574484781e-05	6.1059400041545e-12	-11.2206931759012	3.2273077900041e-29	-0.658497503850966	-0.261462688571995	-0.272036037304791	0.324668787691649	6.22540466258081e-08	0.0418107897684492	0.0296611214079463	0.00782116126198485	-3.62822100284622	0.000285380924501837	-0.720345245398392	-0.113790840172638	0.164176661499235	-0.655206331687968	8.22850922267924e-10	0.382559608844464	0.194857191360944	2.38552074111019e-09	-6.19927188708899	5.67249666529604e-10	-0.857846708782233	-0.573902223604074	-0.454013562236115	-0.580936892215898	1.17905991658993e-16	1.32960324473061e-06	0.000164462794240298	3.15597354831642e-07	-11.7263756556449	9.33717154930412e-32	0.602316951607855	0.0234241582686242	0.247279990787548	-0.385151078011188	1.44639200415095e-06	0.857789889344896	0.0488428471754471	0.00140627220418972	1.97200883858763	0.0486085975434652	0.864087381388904	0.389237087359381	0.375966011898935	0.170024062044845	3.9763172809568e-17	0.00193253284129096	0.00220140829062263	0.17229982816796	8.54196118044545	1.31962765258367e-17	-0.802873158160768	-0.316911111081051	-0.240654610366356	-0.742952000287836	2.82720603027776e-13	0.0128299198895677	0.0554227161294941	9.17468203519842e-13	-10.0451344275335	9.65159937262822e-24	-0.117475450964633	-0.0522055019320271	-0.0274652078896551	0.00178109792114058	0.397552634402034	0.689469235944597	0.829430736564062	0.988675808233986	-0.727243432318708	0.467076844207514	-0.686276216384028	-0.606754600458273	-0.372485086374746	-0.42342024969158	1.01650582952151e-08	2.17904847608038e-07	0.00243717587797607	0.000396570802518676	-9.08270024073803	1.05914001095861e-19	0.797746841813911	0.239107690583558	0.344521920692646	-0.060272826184071	5.14898422955642e-13	0.0634711520103275	0.00530750569704776	0.630700956459094	6.04793080378275	1.46717941515278e-09	-0.873905955188462	-0.299792015090595	-0.434334334352571	-0.722252241274847	6.41848263687013e-18	0.0189110047771376	0.000335879067554828	7.66540809890468e-12	-11.5340477318751	8.88650717432951e-31	-0.81332422357737	0.213755018053736	-0.304533978152536	-0.483455407261943	7.87426461321102e-14	0.0981028391422742	0.0144180804841353	3.92272733511374e-05	-6.61305052751826	3.76479877564028e-11	-0.789114096664121	0.0126372018322418	-0.258072517386996	-0.280915140747465	1.36077910368019e-12	0.922995105655686	0.0395030865730181	0.0223257919590689	-6.00032046493823	1.96928481677718e-09	-0.841403065035008	-0.325661247707312	-0.440594476361499	-0.735441827212078	1.64105233098627e-15	0.0104338904783547	0.000268882658750893	2.02760430590653e-12	-11.3422336255968	8.10489900356314e-30	-0.0523262238057141	0.337966414744889	-0.099225081584159	-0.0778759174999615	0.707081951336076	0.00772463687539711	0.43534178390039	0.534255035939691	0.458181774027337	0.646821853007365	-0.641747922457014	-0.28331863095929	-0.0949350591127516	-0.583154469924807	1.70030551258621e-07	0.0269278615004608	0.455546942510917	2.77557087240672e-07	-6.90684327771526	4.95556873889125e-12	-0.743217823750425	-0.328354836732919	-0.206418887812976	-0.512955768904962	1.22536733838429e-10	0.00977913099432107	0.101738890377743	1.06381724931309e-05	-7.85380419918176	4.03604214381301e-15	0.932592747368299	0.0874313876271961	-0.0109412584436156	0.530865680175043	1.14020533702547e-24	0.502845755151788	0.931619479423519	4.53141861062987e-06	8.70883969110323	3.07001091523246e-18	-0.816298384052033	0.377960783210527	-0.303204548661498	-0.0702549058288374	5.39342710078426e-14	0.00267195816403059	0.014872865541505	0.575109982237212	-4.11722625691677	3.83459575942371e-05	-0.00048256132639344	-0.174342312393456	0.0217608148292215	-0.0339680783630717	0.997236842893819	0.179011571860104	0.864478867783974	0.786572956922185	-0.728463352011232	0.466329994740796	0.829384609671371	0.166934596275284	0.0283362339378689	0.475187978427743	9.37389135111549e-15	0.198487515932687	0.82410635830257	5.53701049279274e-05	7.10253860972636	1.22485795270454e-12	0.636292394813598	0.107231366250696	0.127581561428609	0.554880369050953	2.32812199325932e-07	0.410762166374541	0.315065819350904	1.33284383854936e-06	6.13116470519644	8.72380310875238e-10	0.876322408241141	0.470783869693057	-0.215138566273948	0.177683718463743	4.00265998259363e-18	0.00012867624606656	0.0877771768002162	0.153489340408953	6.72319486251084	1.77782568712972e-11	-0.802433538611724	-0.0986115533944373	-0.0643293920613584	-0.722117865961578	2.97839589615724e-13	0.449593380477253	0.61354781354347	7.76692865243655e-12	-8.26740989126593	1.36900641326558e-16	-0.839169439523765	-0.107308047210699	0.141744067534503	-0.534730527334337	2.29314616052792e-15	0.410425682975544	0.26388511062032	3.74496147819966e-06	-6.63172976729461	3.3177558014757e-11	-0.76406513336054	0.295427411217504	-0.420556444647664	-0.203991423737759	1.79942118902058e-11	0.0208062180366046	0.000539992037861375	0.100404566252917	-5.05019852588972	4.41351139225557e-07	0.862677005627046	0.226523281401711	0.412725852832161	0.824097709413043	5.10716987869081e-17	0.079173715147878	0.000701037675080472	1.90697521990354e-17	11.9916988646298	3.92766113921015e-33	-0.802366826321143	-0.559947050045304	-0.391329397673546	-0.560822265023886	3.0020009381557e-13	2.70545022912595e-06	0.00138631128720509	9.70030540790071e-07	-10.5786416707267	3.74345747676126e-26	-0.883975712184852	-0.136509298430968	-0.378574004686308	-0.614585478655933	8.38334263500949e-19	0.294161829820044	0.00203835422641425	4.03617307196886e-08	-9.98602317658815	1.75481191887063e-23
Frmd7	1	turquoise	-0.240536704569823	-0.1384320921645	-0.130453043848158	0.179178730763184	0.0797666431923408	0.287349274844478	0.30420670145374	0.150002965393144	-1.2116950674846	0.22562912795159	0.0540528737895012	0.0964042424440202	-0.051523681030537	-0.301219441184056	0.733871804848066	0.514515250338252	0.722328351953902	0.0317160450876152	-0.767614003157573	0.44271654058628	-0.0370446404749839	0.274655342716254	0.2246248418158	0.206645396515082	0.81813471918118	0.0617135952349802	0.120737331664044	0.149912991421535	2.33940125210237	0.0193146767967702	0.0233238814465686	0.00544100140959708	0.170437160043106	-0.0961862053502764	0.867049747596577	0.966804238670359	0.178141530111603	0.442324452764207	0.396694282892154	0.691592916604361	0.209180753023501	-0.0614166239470699	0.0063031205511935	0.0561555135341842	0.129004328782065	0.638212174850647	0.960575345944922	0.654263912314992	0.779012750109531	0.435972204092767	0.117451678872469	0.233359572931986	0.330458222754839	0.0762287199299511	0.39764881150901	0.0703004132323957	0.00765462449183388	0.542962822166437	2.99574643436515	0.00273773984508374	0.226339649859238	0.162486568563026	0.293922262774555	0.033004815643241	0.0998116817716319	0.210883246394225	0.0184052429378153	0.792488194482026	2.78448658275484	0.00536125391390206	0.135615983763096	0.132105947585673	-0.0398943551381239	-0.139971316013594	0.328184078265815	0.310157449842444	0.75428887778917	0.262315783145275	0.281613963218808	0.778239532280834	0.267303465302212	0.34527627912901	0.251631841012207	0.111934666621301	0.0506980331293013	0.00642495040806269	0.0448797428369475	0.370892315153779	3.83268547083292	0.00012675197015518	0.203781134753316	0.396992104920611	0.148238024897654	0.0958816578667531	0.139408176621888	0.00153631108793132	0.242402438363301	0.443777395856699	3.33115105393633	0.000864876570724591	0.282430299195696	0.30267078304918	0.21930011779536	-0.0215338184458905	0.0385271993544096	0.0177431727206316	0.0816685310817909	0.863737163926091	3.03827313967283	0.00237938181984576	0.099112217524291	0.182215934977598	0.247890979676198	-0.0388114660332116	0.47582119366249	0.163485473661932	0.0501285717785621	0.758879690030993	1.89475801755982	0.0581244674881018	0.186456635613726	0.337994633804302	0.19164010182785	0.100736579112785	0.177021303870491	0.0082601627592226	0.132421690747356	0.424615388233626	3.17884694569759	0.00147862144667265	0.592202317841874	0.403980418155067	0.318083364006774	0.589500543491136	2.39371494069664e-06	0.00124343012235145	0.0104246840084642	1.91166619288118e-07	8.1057490747401	5.2421533845994e-16	-0.62358718914129	-0.464074694527342	-0.285185974053013	-0.599784189531617	4.72862880087223e-07	0.000165124847283302	0.0223608982573896	1.02685320099127e-07	-8.49102139763532	2.04828850346524e-17	0.631068966340946	0.484304144133187	0.316387870653653	0.552579733397722	3.12753408355023e-07	7.6611407052427e-05	0.0108649646816513	1.50486013839555e-06	8.48793078670572	2.10348779603845e-17	-0.526401816598241	-0.21357339658077	-0.273906883980972	-0.424529051671854	4.34125497189056e-05	0.0983954772988592	0.0285141783616957	0.000381418886499788	-5.86231291942896	4.56463765697637e-09	0.57026996487253	0.212668652022454	-0.173940727310976	0.339966711051567	6.74248136082353e-06	0.0998633803147102	0.16925420313356	0.00522475338924115	3.88992710221968	0.000100274339718472	-0.644927379530081	-0.391668329622507	-0.19893646946008	-0.546410644966323	1.4116885789393e-07	0.00179946241876397	0.115043926576468	2.07457697064197e-06	-7.59979580826781	2.96598367132775e-14	-0.431740175346081	-0.152638486208994	-0.235221299014238	-0.0195928591063717	0.00111508829870394	0.240243479261116	0.0613411932191134	0.875917292450397	-3.27884088702466	0.00104234388405828	-0.602957078317993	-0.250171846996566	0.358046560919798	-0.359430026395461	1.4001858656989e-06	0.0518321177104147	0.0036738292462679	0.00303698707499276	-3.52747116917172	0.000419549449139741	-0.634819067379834	-0.418059417441481	-0.370453114510723	-0.514676034465706	2.53167094201151e-07	0.000800679719766132	0.00258499321696458	9.82138340018038e-06	-8.22009496595509	2.03342098990029e-16	0.380295912340801	-0.076389130827789	0.288419118935371	-0.0549352566383991	0.00455920893236533	0.558459332865132	0.0208202171969109	0.661313791853544	2.09843409808411	0.0358668157969294	0.522706626445871	0.210918528248175	0.202479397850881	0.146604643943187	5.02027239637677e-05	0.10275110245485	0.10858658123035	0.240144872156448	4.31282251897459	1.61183505689799e-05	-0.635357192821758	-0.380097214940012	0.0422790817530545	-0.466789366534747	2.45546652472494e-07	0.00251505393842095	0.740104672305837	7.78855356469529e-05	-6.09959401326201	1.06338202518659e-09	0.0269989393046219	0.22891358846284	0.290857462270159	0.172696838654045	0.846337353676485	0.075975455007138	0.0197188454880264	0.165553838290416	2.86931078662336	0.00411367376568709	-0.499635907220131	-0.223761835211148	-0.452790390321978	-0.361921149415061	0.000119867446762267	0.0830003669457813	0.000172145514933797	0.00282634508668302	-6.29140827260598	3.14598695705742e-10	0.586216057832609	0.188311380206914	0.331904561256889	0.352033972690287	3.19959660211395e-06	0.146120960049203	0.00737726821899831	0.00374709867919002	5.98365257169687	2.18188462768187e-09	-0.674850253936035	-0.450202225102995	-0.203536113791306	-0.5672358981492	2.19298199951167e-08	0.000272148116943812	0.106715810298163	6.83589509793203e-07	-8.2040216688066	2.32476176523071e-16	-0.564324147988845	-0.225208100423238	-0.128107185087236	-0.142144826171732	8.81558532004116e-06	0.0809784046360185	0.31305970994048	0.254904138806503	-4.26412074494434	2.00690902584617e-05	-0.522687175658786	-0.143656455640233	0.0597401854886478	0.0837018130434985	5.02409169876683e-05	0.269366736715763	0.639125944550359	0.504019796448184	-2.07582355331644	0.0379102731352042	-0.640395713155931	-0.406358344666472	-0.528533954508877	-0.464309590234629	1.839098570926e-07	0.0011558774186625	7.1507575971578e-06	8.59957303444756e-05	-8.71881793969156	2.81121172696417e-18	-0.0489791288161824	-0.0671261887449597	-0.00563304104711084	0.204268624364569	0.725054951416045	0.607247375247379	0.96476373073021	0.0999334710155007	0.371625096846555	0.710172000695493	-0.416196695464272	-0.27574007048175	0.127049342769829	-0.357201474316771	0.00174691716138272	0.031481351964375	0.317105476921495	0.00323715392112501	-3.67647913214368	0.000236475189682971	-0.491952421883114	0.0346340449040732	0.184532786831457	-0.262241803176824	0.000158012753189989	0.791021828041518	0.14436283490152	0.0334086518245652	-2.14813231410707	0.0317032458179167	0.605358097444335	0.29079630397781	-0.335280694833823	0.410093783564672	1.23886082670106e-06	0.0229911362858678	0.00676381566211325	0.000626892129952709	4.0493248300009	5.13656083254516e-05	-0.679536293371904	-0.17385580133405	-0.187037896222731	-0.383344647263927	1.60649822969237e-08	0.18024652593706	0.138898102618169	0.00148744468044989	-6.02190201666822	1.72379244071253e-09	0.0774752648271648	-0.103060123675998	-0.040235994712818	-0.223904305987369	0.577635973528016	0.429305272719377	0.752251732867794	0.0707197323508142	-1.18686403163614	0.23528125686128	0.56612535631115	0.367156374879712	-0.0405575425851247	0.471216884305314	8.13238400129492e-06	0.0036066995257223	0.7503359282097	6.51358964218128e-05	5.6799504261563	1.34733786781796e-08	0.517703943976798	0.397907705677832	0.335042349662918	0.522093843548961	6.09555078502987e-05	0.0014947075988949	0.00680560738021885	6.92454430900373e-06	7.37308375685571	1.66725664374237e-13	0.511646818107029	0.0726333724417933	-0.535007959751955	0.0328457077237241	7.67917898061369e-05	0.57801639372377	5.25182571008134e-06	0.793466382853398	0.0969371898547208	0.922776274634094	-0.594584506448554	0.00119965013545094	-0.045706074743886	-0.273299647980144	2.12919126909335e-06	0.992678929411656	0.719872294537606	0.0263963136029324	-3.76599055651241	0.000165890062123421	-0.664052889900822	-0.441885034239733	0.466082016025847	-0.413662378499079	4.39906344015053e-08	0.000363528418536521	0.000103841570150895	0.000555569721028968	-4.47885850433062	7.50432540547311e-06	-0.677333029134701	-0.19924800618877	-0.580196713322608	-0.351970182674196	1.86093925933695e-08	0.12369108781249	5.03948091400842e-07	0.00375381554310748	-7.82723617732637	4.98711705016631e-15	0.568447180810826	0.27493064567403	0.428208095556949	0.475775386153859	7.32409802675639e-06	0.0320036362470997	0.000415863632169326	5.40463410885542e-05	7.28217048946658	3.28491560551341e-13	-0.617005640470709	-0.441185279351011	-0.54217164525524	-0.438570484617387	6.74238823432734e-07	0.000372366953579297	3.70442825624866e-06	0.000230180331879367	-8.68833330109187	3.67795397107966e-18	-0.617918338989076	-0.0734552920553489	-0.218608750362658	-0.520750711406305	6.42181074995579e-07	0.573709752360279	0.0826593859340619	7.38140273027533e-06	-6.06875354881707	1.28906781009181e-09
Rap2c	6	red	-0.283732486981061	0.0105044332207034	0.0373090460629884	-0.0200234340820131	0.0376032794747619	0.93596115779556	0.769757869090177	0.873212719056601	-0.94467747775702	0.344823558731966	0.254838860982011	0.00811333932761398	0.0936579098465522	0.155943726772736	0.103372145242216	0.956353552795198	0.517673810804137	0.274501830503028	1.72723096994791	0.0841261909066732	-0.0425070855331553	0.0775020220428119	-0.187591650787052	-0.148127511852802	0.791872259896289	0.604598057427363	0.196795148113442	0.30460674728243	-1.04000631307274	0.298336967655817	0.226292840094115	-0.210527417993973	0.127912945821965	0.234842115054933	0.0998836829095825	0.103405198275942	0.313800090871357	0.0576893413044987	1.47306245869398	0.140734194994481	0.210668196642732	0.0240987385991968	-0.0125981131884432	0.178903975890414	0.126243949746847	0.853738828051186	0.921295162615331	0.150639231860078	1.5374911741147	0.124173074711265	0.0271822167005438	-0.0347979137447513	-0.184442015901231	-0.0722119758724844	0.845306987373969	0.790055563462894	0.144563820623126	0.564482057595378	-1.05957389566602	0.289338494699552	0.0338474730498773	0.0549896260547066	0.0430110446695189	-0.126727793792499	0.808023396971864	0.673816146083089	0.735767990836335	0.310599145215644	-0.0067217315814222	0.994636874535185	0.0824074736368766	0.0180320804084163	0.0596356717847894	-0.0466212971337978	0.553577277211864	0.890293651906666	0.639713512342315	0.710102268754131	0.41550506725191	0.677772206439198	0.0876348437885376	0.0939099178225608	-0.1138881679686	-0.186152584960626	0.528611078365813	0.471599249210581	0.370216205811704	0.134515487745412	-0.525208290631254	0.59943840218003	0.0626594762506162	0.0561031369626497	-0.179054965335974	-0.19386793144281	0.652623939393937	0.667593557524859	0.156870020364803	0.118822254536135	-1.05612122472109	0.290912834633114	0.111419068671901	0.032610711326378	-0.0499327262396745	-0.269792652999334	0.422493055525696	0.802977922390773	0.695181373454088	0.0284716300383449	-0.774619433038746	0.43856457080542	0.0402575139205011	-0.000251715700188064	-0.194179754810553	-0.108979435473547	0.772561353243121	0.998477026874922	0.12727257019101	0.38750548567262	-1.05800120888258	0.290054891269395	0.0113494400216577	0.0773155511133355	-0.117103786018178	-0.175017981787442	0.935082416422891	0.557092522256482	0.36070646469777	0.163181585535236	-0.825298642897214	0.409202062122207	0.756970790042906	0.19079315897984	-0.320692627268703	0.497924185913439	3.53153211074175e-11	0.140782828068573	0.00977737345361379	2.09975401003086e-05	5.1854671808525	2.15474031420196e-07	-0.815275418525058	-0.391541215429843	0.254148072942485	-0.626694521108848	6.14785376941781e-14	0.00180621109859542	0.0427116279349326	1.81257505247775e-08	-7.62892054368913	2.36727477519904e-14	0.843334291061627	0.652064653792957	-0.0730096118268199	0.877491996040974	1.22368971046164e-15	1.25092210400832e-08	0.566420452217103	4.24353501608695e-22	12.6066671021221	1.94026071914211e-36	-0.711625477659562	0.219440015853943	0.405913317419221	-0.0534984143613881	1.62024291605926e-09	0.0892806937183677	0.000875299015095147	0.669652680275324	-0.872421837174747	0.382978291792998	0.872452759781588	0.862543611379086	0.675361873754041	0.936616083783569	8.4869129125337e-18	4.17331320800436e-19	9.27796716016268e-10	7.47135357764258e-31	19.9176379421159	2.86175633326881e-88	-0.83723574949563	-0.727388093776309	0.156027377138075	-0.761469429797956	3.05109768867501e-15	3.15031996690611e-11	0.218257670912148	1.14885784898326e-13	-11.2943433067695	1.39946170110433e-29	-0.52902996075667	0.361336506160495	0.48085060659167	0.588711381227787	3.91092346157659e-05	0.00422175471995803	5.7761991668381e-05	2.0032664327411e-07	4.09653141348578	4.19386601299283e-05	-0.787480942166934	-0.818278639081277	-0.606581411076167	-0.885242621736161	1.62717031505856e-12	8.14300335930733e-16	1.08045578801769e-07	5.92958763147787e-23	-16.6294598427304	4.26421140954354e-62	-0.772101680086533	-0.0263513954404564	0.236655503547834	-0.47999499921768	8.14434775336156e-12	0.840238708398704	0.0597314463897084	4.53637783829011e-05	-4.94095501753682	7.77408438619008e-07	0.477382753631157	-0.613259564150603	-0.551242495190072	-0.552983121750778	0.000262162940030023	1.48614563817572e-07	2.35341284567627e-06	1.47326657496364e-06	-5.80152300692385	6.57152778469571e-09	0.742751948865306	0.124775149202384	-0.389785006585241	0.0747652911978419	1.27635390808055e-10	0.338004570031557	0.00145373694023191	0.550756581767268	2.61011269432292	0.00905123997841774	-0.814311647352713	-0.851624412023761	-0.704306024135634	-0.853871445354154	6.94980253996838e-14	3.38665437384634e-18	8.38833048091714e-11	8.19255050490017e-20	-17.4852667701818	1.8554269732247e-68	-0.130103867143682	0.0501838255054105	-0.104071521521313	0.00981174759414757	0.348405200007146	0.700917813785606	0.413135374703463	0.937677029055653	-0.650844168829172	0.515147084853655	-0.590263388387491	0.105387243287295	0.0559602568217921	-0.56531683911926	2.63128329364195e-06	0.418902324128402	0.660514419353717	7.59642107598977e-07	-4.38046707876424	1.18425184449607e-05	0.688201191113211	-0.283743312992804	-0.351869280856713	-0.0323855286547932	8.89949513686689e-09	0.0266900142467773	0.00435451483533633	0.796297324270736	0.347782298497483	0.728003684540657	-0.833378917345864	-0.832288435074258	-0.40198817335279	-0.776096737055183	5.33425713775348e-15	9.42371792037518e-17	0.000992644686985638	1.94025527712407e-14	-14.7341080274375	3.89303484295931e-49	-0.755257367807847	-0.492963092850361	0.0732571781904144	-0.488470964004995	4.14190574851753e-11	5.43291107392379e-05	0.565101573897423	3.16872714403799e-05	-7.47281533032746	7.84969735193429e-14	-0.726829727816496	-0.416722830999617	0.322485753063553	-0.165884289109653	4.88942724542728e-10	0.00083553355643784	0.00935305216554049	0.183141328080469	-4.38147778820087	1.17877062478063e-05	-0.790108568239675	-0.75314847037784	-0.144120448685742	-0.570608642387362	1.219473497212e-12	2.52362294841914e-12	0.255879925041964	5.66987156236554e-07	-10.7937179021909	3.68570658256752e-27	-0.0340174798930611	-0.0942605545258802	0.109287241175381	0.0150259506779281	0.807077569822259	0.469938399467005	0.389984659888717	0.904684559600422	0.00630642445981442	0.994968234642714	-0.717656683993311	-0.791809007649678	-0.554186490146893	-0.663050290043438	1.01675159303929e-09	3.01054573847576e-14	2.02535765537944e-06	1.31411868391467e-09	-13.0397716409321	7.26743890392217e-39	-0.720998904684046	-0.165648566293982	-0.0524663755542502	-0.575675882185858	7.81302178339896e-10	0.202016793762714	0.680528364221677	4.26412741546901e-07	-6.75278627223439	1.45032514433952e-11	0.869792767672008	0.724631540422308	0.0376128144819556	0.845236525137855	1.40289684783047e-17	4.05829022592902e-11	0.767935523074566	4.47341294046325e-19	13.4315670025218	3.94964410414194e-41	-0.763768875311673	-0.111415937683595	0.208768419630755	-0.309365762644889	1.85167380732544e-11	0.392634192064474	0.0978175076170935	0.0114839420843229	-4.49917082828596	6.821902291548e-06	0.0187309638456224	0.387146873772677	0.130781616924948	-0.0575773227289417	0.893058660561892	0.00205390160077482	0.302979784198629	0.646087445682625	1.92347446788907	0.0544204899963075	0.774398665137313	0.634492100769849	0.145486390979585	0.573511664463206	6.45479555189279e-12	4.00394851642064e-08	0.251353828047076	4.81875602113087e-07	9.78216808902865	1.34302276939775e-22	0.578416523690989	0.359540199821703	-0.0237817069998547	0.616364779757253	4.62983530029552e-06	0.00442945179004709	0.852028962850401	3.59586908558633e-08	6.60822017004685	3.88967921579371e-11	0.848017680661586	0.46046203096314	-0.0375120895346776	0.28454656242236	5.90658083751256e-16	0.000188458533253201	0.768539646919135	0.0205806670806241	7.4384682382555	1.01859458433125e-13	-0.740061106836654	-0.229270537323172	0.0166987407508253	-0.580484876380939	1.61249581589778e-10	0.0755067929997977	0.895802153133595	3.23931182635397e-07	-6.91097905695176	4.81320119226935e-12	-0.827812124624481	-0.713844195924779	-0.335814229488233	-0.724840447136881	1.16569421651471e-14	1.0626523466274e-10	0.00667107965967739	5.940522538807e-12	-12.7424457736342	3.43456274240808e-37	-0.718695082589634	-0.0395901103621149	-0.100328507938469	-0.291098973938409	9.37233981873857e-10	0.761942772191375	0.430227671658023	0.0177248093097406	-5.01033170363882	5.43362982491135e-07	0.872484978625886	0.822034663459509	0.339651850607556	0.924658216939122	8.43482524889263e-18	4.6531326252938e-16	0.0060362753259956	1.56504802299507e-28	17.1839440556401	3.50266583979847e-66	-0.731087549479047	-0.0728663194404165	-0.0763606829541554	-0.406673224157179	3.44593754339647e-10	0.576794309349446	0.548691479567124	0.000702960052959147	-5.66502217023882	1.47005528035365e-08	-0.798659745371233	-0.179349984443416	0.322031968345324	-0.580967200649977	4.63343113149377e-13	0.166654869047237	0.00945889126098105	3.15045846273678e-07	-5.98512841920354	2.16219198204108e-09
Mbnl3	1	turquoise	-0.193887069260944	-0.2032495932735	0.0519011233808079	0.16950136673293	0.160078973632946	0.116174012107013	0.683787473770294	0.173642230652819	-0.610519348480923	0.541517830388747	0.35979583425575	0.397600388464036	0.0437526412079864	-0.354715310107792	0.0192653775622592	0.00513511060453295	0.762882797038966	0.0106487712832256	1.47182729744815	0.141067520186508	-0.0612805473332787	0.045192188048661	-0.0569501935792006	0.203983011343861	0.70349242531437	0.762931545958619	0.697516000991302	0.155350215428186	0.481337764331395	0.630276461187676	0.0444867161935225	0.168254248585873	0.0611217967960494	-0.0223979545285541	0.749409446391226	0.194911858992517	0.631379509515125	0.858324420379123	0.964231578016427	0.334929835861899	0.156639995342978	0.161421144613914	-0.0426438687664469	-0.151271852037315	0.258000417785871	0.21393161966763	0.73794239124415	0.225340485595382	0.417123714818838	0.676587919698999	-0.302510718111129	-0.253934692036184	0.00721567822048862	0.125041275899719	0.026192005866501	0.0482950051651285	0.954873060965486	0.317134465651393	-1.59180711415119	0.111428051172407	-0.297732343378836	-0.19993777457214	-0.0708191377602268	0.0526626844786325	0.0287765495107799	0.122369617972757	0.578152220760161	0.674521373671452	-1.95380787774018	0.0507239422942478	0.329043323204542	-0.0587794332550459	-0.0929666344280671	0.130783786442891	0.01512131039989	0.652729160093784	0.464987302886926	0.295239973211264	1.16528692310792	0.243902870616945	-0.347473891084571	-0.245824440592081	0.0116352371707371	0.131909906981897	0.0100408521800345	0.0561786863169534	0.927293642586139	0.291065266982009	-1.69455952376022	0.0901590109534935	-0.380592500386451	-0.069857653056682	-0.0297372068935097	0.178257960002234	0.00452512966609314	0.592668803299677	0.815559177938898	0.152143159897092	-1.11004263177556	0.266980656192167	-0.37207355458913	-0.164202434018077	-0.00943285154517418	-0.038050528096979	0.00559831753424083	0.206038416241792	0.94102859270391	0.761640293487869	-2.23495588417189	0.0254202451316366	-0.248047445559438	-0.0514204161210157	0.00537747899357312	0.0555095204318051	0.0705291201631652	0.69640310329118	0.966635823826552	0.660525764915259	-0.867851277737428	0.385475754337508	-0.402529317108209	-0.184033124648393	-0.0389241644825465	0.173320139580149	0.00254837944949262	0.159254870809963	0.761982039726219	0.167367125275725	-1.70443422321032	0.0882999948286558	0.388659974315495	0.451810125219084	0.313512729892241	0.293553475737312	0.00368007190622166	0.000257114094984035	0.0116484667384123	0.0167460090139314	5.83643291666165	5.33302198495392e-09	-0.376546308726711	-0.405855611002498	-0.345803083084683	-0.283705404853521	0.00500991957966678	0.00117391069650695	0.00512916452792671	0.0209742044032281	-5.66858997971563	1.43977453139137e-08	0.34314334838033	0.39311156754954	0.291444990851048	0.340718753998197	0.0110782989933862	0.00172440685936795	0.0194610135494942	0.00511952282573761	5.48648395592143	4.1001264325766e-08	-0.439178277465585	-0.371701872321571	-0.323044367394326	-0.0754563096008868	0.000892705029073685	0.00318296777697766	0.00922417939429128	0.547069745697554	-4.81978921924128	1.43709975370549e-06	0.182346658982493	-0.0796357135105402	-0.254809424689939	0.226742541329882	0.186931625238893	0.541810379468015	0.0421563391286139	0.0671312645092744	0.255626965438017	0.798238894623253	-0.32922303868843	0.0273452550208217	-0.347073949914273	-0.314412025035757	0.0150627559547223	0.834296816738855	0.00495749709741059	0.0101390088340163	-3.85527086653751	0.000115601561906619	-0.447622554347642	-0.382712842858779	-0.314239878523366	0.0819797992040303	0.000689225217519539	0.0023341690232617	0.0114458299288112	0.512863980890125	-4.2373536091727	2.26169788134665e-05	-0.167183719093403	0.102032053792079	0.202608879178318	-0.298518948716928	0.22692263061551	0.433947238875885	0.108356000836417	0.0149068054564974	-0.637979350469889	0.523487122111343	-0.377528390425766	-0.677633469858751	-0.384896202746013	-0.465200117399294	0.0048882444460901	1.99774332435919e-09	0.00168704794968258	8.29976267312234e-05	-8.21277276760513	2.16138340256348e-16	0.380748786038529	0.199277854325871	0.270920868957273	-0.198988963069022	0.00450726202872931	0.12363368053343	0.0303630172603225	0.109206485695472	2.5085197363815	0.0121238195146784	0.35638403807406	0.193401804505567	0.224782989685337	-0.214161842104441	0.00816747611848878	0.135330713956678	0.0741396049668406	0.0842193275165166	2.12640182932444	0.0334698155834132	-0.24498254738114	-0.125935339999625	0.0913109982723279	-0.334231655125507	0.0741900552835337	0.333496265614935	0.473009011991415	0.00609196953987032	-2.41772051967663	0.0156180673365724	-0.322568478714627	-0.153544227800792	0.0760962015094203	0.215163156672928	0.0173647016935077	0.237431652581763	0.550080957027287	0.0827443779405897	-0.626009195222356	0.531308910092457	0.00855464248405037	-0.541097463886726	-0.0135922175466922	-0.219302974525265	0.951045685167074	6.71955983543325e-06	0.915106721110899	0.0768620764372138	-3.24062443319236	0.00119268205491565	0.456536250293795	0.632382770582854	0.403175800926628	0.367950554717172	0.000520711837369903	4.58149612585716e-08	0.000955723058862142	0.00236944668147714	7.86696434435805	3.63350146770628e-15	-0.36672929088926	-0.224183445186888	-0.143105490088621	-0.368203405962592	0.00638000443979706	0.0824068592569951	0.259278587070196	0.00235181817556943	-4.37537675081122	1.21222921084437e-05	-0.184969130598707	0.170820040424117	0.282958496202215	0.0999250914368869	0.180563245394772	0.188091969454334	0.0234777151933492	0.424704847540598	1.53415441816551	0.124991668346143	-0.257265188517516	0.311630298236038	-0.145248971694168	0.301986163862984	0.060378966690243	0.0144943162726146	0.25213658674171	0.0137280386808082	0.960004335170122	0.337053033096158	-0.316012283909567	-0.0574905695231177	-0.185355804226548	-0.395442048792279	0.0199189049966042	0.65987131185109	0.142550028656559	0.0010152796602093	-3.81203396016948	0.000137827934038288	0.128294760186339	0.189954534257321	0.386843279434511	0.310058369923263	0.35520587152364	0.142570054960844	0.00159037625204932	0.0112906503294354	4.09270244808036	4.26374706054679e-05	-0.26648989759291	0.0342634742419548	-0.0360188426419369	-0.222932552628995	0.0514323930042321	0.793208077123987	0.777511686861719	0.071983063346182	-1.90179403453596	0.0571980864848426	-0.459586191069464	-0.431705255036712	-0.040155137482696	-0.0798190985728344	0.000472247741881588	0.00051301027417716	0.752733720784857	0.524071849855769	-4.04363113654082	5.26296974586058e-05	0.316175427690129	0.123972215465164	-0.00865743443836266	0.216363842176693	0.0198516834156559	0.341146855661014	0.945868683739646	0.0810027839598828	2.50428250643102	0.0122700017936713	-0.3669466112105	-0.248213917694454	-0.396448451867624	-0.443429014003654	0.00634644983105223	0.0537544732204888	0.00118246112498891	0.000192280710152601	-5.91861270143037	3.24668494778236e-09	0.2266356698136	-0.192194951805645	0.106252014801375	0.0534309778446008	0.0993572844460066	0.137832961766239	0.40336189489932	0.670045044744247	0.717977613239618	0.472771090346706	0.421728843088101	0.0833624642926222	0.434095601057506	0.421958227637789	0.00149256744019996	0.523001582674154	0.00033871221957777	0.000417388536339891	5.5733844612183	2.49837370121107e-08	0.0639717404401784	0.00191657686287417	0.170224018663542	0.377962100717421	0.645827824185458	0.988304009400347	0.17869292361688	0.00175489386250756	2.5058099950914	0.0122171251846086	0.296941202068521	-0.115796334733539	-0.124599654154299	-0.277452909746853	0.0292243752978699	0.374173544817064	0.326602227296425	0.0241050109932222	-0.975640156010259	0.329242817704305	-0.0969710222496758	-0.169778673331844	0.058886966700596	-0.361203799194823	0.485451507515178	0.190838944522787	0.643929104052306	0.00288562472904659	-2.29013094982024	0.0220137267147225	-0.282261419990103	-0.290403993797064	-0.0513634655058068	-0.428676375022836	0.0386483817102362	0.0231848302641863	0.686892824587327	0.000329309992278512	-4.22995761225974	2.33735349671689e-05	-0.332464064495046	-0.313438833509628	-0.231240848084996	-0.477561394557864	0.0140395678407985	0.0139045533184686	0.0659930729927965	5.01990722961707e-05	-5.49821673677449	3.83651208881488e-08	0.270358351016634	-0.117003348925818	-0.0183820834669901	0.26473187507286	0.0480163148591163	0.369180204815982	0.885365886425449	0.031707042764535	1.56059495997274	0.118619348702612	-0.357439691285354	-0.653361566817736	-0.266253792938223	-0.458683191973679	0.00796705866132919	1.14455577326771e-08	0.0334533451414609	0.000107366920406355	-7.40501070549447	1.311398894842e-13	-0.332230449944457	-0.338467929505915	-0.184934713369911	-0.211161880283177	0.014111273893227	0.00762865017513262	0.143475396119831	0.0887629278007468	-4.19249835079791	2.75899088699531e-05
Hs6st2	1	turquoise	-0.305572571426988	-0.253145899896338	0.0956445093972037	0.00836098277499088	0.0246405390734707	0.049019630356815	0.452170476028482	0.946877641367213	-1.72078688106035	0.0852895038628794	0.303481231379165	0.305793646136667	-0.0989605008413928	0.0686073066487413	0.0507270434030932	0.0345427931971599	0.494140107618544	0.632385489185219	1.95873074774068	0.0501443275418508	0.081084937184304	0.0589333750991395	-0.257401886717434	-0.105422961723448	0.614281212380441	0.693957830665468	0.0741771031382674	0.466226546816767	-0.817544268750871	0.413617461629122	0.151361067396498	0.05057399638854	0.104693796027577	0.210984804783085	0.27458889058802	0.698703054857423	0.410332337722123	0.089037029384418	2.01486801265823	0.0439184803892468	0.251324601536804	0.0427516257283966	-0.0207348166168616	0.095059207029898	0.0667753087076536	0.743559878430975	0.870812412388926	0.447714433104457	1.39003460779657	0.164518368549195	-0.0677919599025516	-0.00234151063920629	-0.108957553422358	-0.110449045765884	0.626207613214303	0.985711078839406	0.391424827545502	0.377315498889238	-1.12807760031517	0.259287148127889	0.047960031556686	0.0411545336931152	-0.10449871633937	-0.156578044544463	0.730557089609603	0.752829229467459	0.411209885998497	0.209296530819232	-0.71322503326638	0.475706518097827	0.190517700885295	0.0520710572415968	-0.0288325407031619	-0.0336237054297633	0.167607763862362	0.690228472380157	0.821076063015971	0.788686332448273	0.647491119240924	0.517314140319429	0.008980583981779	0.111347779589905	-0.0335541978882953	-0.197774226706521	0.948611413473611	0.392925619207889	0.792383270575516	0.1114311542778	-0.472012372423888	0.636917957451736	0.0405309730516106	0.152265361011424	-0.0842780942952364	-0.182701308972751	0.771058156233214	0.241408448878749	0.507897005352045	0.142021932784687	-0.336109458306287	0.73678832622968	0.0810447683946176	0.108026033717117	-0.0438624046583777	-0.265247816438331	0.560176508951166	0.407282839195856	0.730734237062565	0.031363700817122	-0.550416885150594	0.582033469961904	0.0208093757640937	0.10085598871298	-0.0714843425519696	-0.204785436311338	0.881273455018706	0.443229373144544	0.577704761454678	0.101757759822718	-0.643606513807059	0.519830625254114	-0.029960460982328	0.099023511028187	-0.0826647701203384	-0.210248371607377	0.829720404786703	0.451599898893404	0.519513143159905	0.0927563932513267	-0.900329619352795	0.367944863017289	0.884479622107648	0.61945156282697	0.452702725301017	0.710010891960385	7.53447306465193e-19	1.02406840431233e-07	0.000172708584419703	2.4649716389796e-11	13.2847459067524	2.83820241144423e-40	-0.928741117178025	-0.703787779939372	-0.483995765447589	-0.785930187530105	4.60914092864321e-24	2.50780637377294e-10	5.08010184294815e-05	5.43528454960999e-15	-15.6279736721626	4.69497302731769e-55	0.935780172091616	0.816210716438072	0.473493467701104	0.932293199007484	3.36663953925253e-25	1.10210160128171e-15	7.76235955884396e-05	5.77013972462192e-30	19.2673964851932	1.00885136633537e-82	-0.83189090265543	-0.274745279084952	-0.462631100317871	-0.244269183042479	6.59226602396191e-15	0.0321242575147676	0.000118640976865565	0.0480880811429131	-8.35722612722964	6.42101490219155e-17	0.860449288174532	0.458103905713291	-0.296511629706424	0.850628732580606	7.54127551228668e-17	0.000205278105292847	0.0173543615336721	1.56926996959748e-19	10.4003710163819	2.46969699846698e-25	-0.929568664748614	-0.550607450123243	-0.479498884342941	-0.859887386732984	3.43710696866126e-24	4.27572756934779e-06	6.10160507740174e-05	2.35107446893606e-20	-15.574295560569	1.08845544548269e-54	-0.689316653296301	-0.202562906419701	-0.469961011987247	0.403820943784817	8.23573131293534e-09	0.117438483848233	8.92460990803049e-05	0.000772688685242099	-4.13664502798032	3.5242064755667e-05	-0.827246147796042	-0.421134898248611	0.206354205109897	-0.831987943407708	1.26015438790767e-14	0.000725419787584521	0.101848547833996	4.9954509320221e-18	-9.93088129760624	3.05542968755201e-23	-0.923429787191909	-0.599841001953486	-0.481765661096066	-0.790325644931765	2.79646308606214e-23	3.24254125465383e-07	5.56509508914176e-05	3.01128267268321e-15	-14.8298867041227	9.38912892945825e-50	0.627404661174102	-0.146552593213393	0.370583620144939	-0.462559954991677	3.83463019423004e-07	0.259729467681755	0.00257526458182204	9.21790443644876e-05	1.62044508841063	0.105136700974462	0.838713197555131	0.393007635057316	0.442614637201381	-0.00944880874524133	2.45381116495831e-15	0.0017297166338383	0.00025002521001091	0.939978037997175	7.81665338853368	5.42462057199741e-15	-0.859267342326009	-0.640719434316295	0.0939756831359059	-0.89131899809207	9.24848397392163e-17	2.67371037596177e-08	0.460134807497077	1.14504669903651e-23	-12.9117534706597	3.86400571937703e-38	-0.136864947628576	0.0269759176903296	-0.14157250179454	-0.0144701237306504	0.32370713794469	0.836503880371769	0.264469504873433	0.908194860130676	-1.01198704041981	0.311544249886666	-0.681239076449609	-0.355035254494056	-0.0330296537892312	-0.493397870586864	1.4327040250213e-08	0.0049905091157664	0.795558082282839	2.5609336605653e-05	-6.7155841072326	1.87314344347596e-11	0.876428750597486	0.305747644604754	0.545407394255729	0.272836976934401	3.91945138885243e-18	0.0165636055151215	3.15572589604862e-06	0.0266625770485884	9.64558667818427	5.13169104489256e-22	-0.941400892123824	-0.737162225267587	-0.289295659365112	-0.897561031011906	3.33588697159373e-26	1.25139954728452e-11	0.0204184192900124	1.90399672857985e-24	-16.9474681843448	2.0092174577857e-64	-0.82836211764948	-0.303787164241312	0.0332524388295965	-0.371280441773181	1.08039717318978e-14	0.0173071561569666	0.794209265505838	0.00214649261866696	-6.89838920423674	5.25954863815503e-12	-0.739672931859488	-0.204163577004472	-0.291692631340108	0.0488684287918313	1.66741011615502e-10	0.114507195531528	0.019353202462045	0.696790613287369	-5.20678407648774	1.92141452429981e-07	-0.925230368247169	-0.617705018354758	0.178516762843061	-0.830810667740384	1.54051105259224e-23	1.1384191732966e-07	0.158140801813874	6.12732332305624e-18	-12.6788250500753	7.7484640832161e-37	-0.0123548104777963	0.016572299229105	0.158434736468054	0.126670888079635	0.929345825965725	0.899126598400989	0.211149025511016	0.310818232007843	1.15758205118027	0.24703463743258	-0.750042674290998	-0.482146839811755	-0.10618272040989	-0.729216854306784	6.67560561211935e-11	8.33415068460496e-05	0.403670394351995	3.83489447911789e-12	-9.65551303891008	4.65821725858804e-22	-0.80866562414921	-0.344758818340442	-0.315301891039114	-0.650660199513185	1.40557706389442e-13	0.00651020100188717	0.011155361912492	3.34371417503868e-09	-9.82113115891475	9.13131025309069e-23	0.922709714033117	0.581074720977732	0.545467599320156	0.731480884064779	3.53506083984272e-23	9.11060049734563e-07	3.14627725065963e-06	3.04773638362841e-12	14.4811412076222	1.59428028329256e-47	-0.901543354134157	-0.19432066929569	-0.684059260615246	-0.4813362443118	1.46609773992612e-20	0.133448613619019	4.63812567736333e-10	4.28868553044959e-05	-11.4865762615523	1.54098935614065e-30	0.0912280873612494	0.0884950424114684	0.0673258950053607	-0.0980417835678105	0.511778634224986	0.497643602375596	0.597088491763045	0.433529445168644	0.542640645841	0.587377247872355	0.873957075573772	0.525207641248442	0.344721203465473	0.715289062379692	6.35532065325906e-18	1.38786809695e-05	0.00527941118524192	1.50080388405484e-11	12.1138591999721	8.91965367746208e-34	0.656259028081701	0.360147874820009	0.0229079948624218	0.662470956501222	7.14586189347614e-08	0.00435820177164326	0.857407323786679	1.37411181133155e-09	7.56186795584217	3.97321622357935e-14	0.858750722823777	0.294245644520334	0.235836102625325	0.0188207215967519	1.01054587452475e-16	0.0213462876353742	0.0606468999491513	0.880770849911541	6.83207773992945	8.36934711321115e-12	-0.799090293322362	-0.284299726377473	-0.0900263477563798	-0.634370950619466	4.40770108241226e-13	0.026381066833992	0.479284082631335	1.07162705771237e-08	-8.42500019215206	3.60749656857763e-17	-0.908110325070525	-0.666785507127819	-0.540313482825827	-0.814533204797309	2.64632356005303e-21	4.44632886187397e-09	4.05859998925665e-06	8.87077798213352e-17	-15.5014476869261	3.39163102663675e-54	-0.881632791876876	-0.183154840600787	-0.0195052059544485	-0.546585034197542	1.36839062525449e-18	0.157692543536047	0.878413495443089	2.05601416878942e-06	-8.22890668873595	1.88929875817792e-16	0.907598564542542	0.469657874247804	-0.461500869843612	0.933762229999463	3.03780695971214e-21	0.000134224978633887	0.000123894579376868	2.92574644877062e-30	12.1976293717787	3.20005235635389e-34	-0.901964146364305	-0.592486830960341	-0.0381415648697342	-0.729234233375601	1.31857585941337e-20	4.89887487485607e-07	0.764766469613509	3.82817091462487e-12	-11.8216929272131	3.01545808540155e-32	-0.914379786675673	-0.365465637213477	-0.430668922781591	-0.727418016407696	4.55905986195201e-22	0.00377662602379916	0.000381854026392659	4.59537046570966e-12	-12.5799981068763	2.7203639854143e-36
Gpc4	11	greenyellow	-0.295733703842695	-0.157733234782356	0.0131630830104655	0.178057173266604	0.0299190928315015	0.224722108435371	0.917777550801436	0.152612857983918	-0.938266798768475	0.348107317561883	0.382232737032052	0.140510308384637	0.165631384704666	-0.269155576906922	0.0124875213816416	0.340813000516753	0.250337882663817	0.0561443536550186	1.36628978247831	0.171848026724113	-0.126873725667729	-0.0389873635415919	-0.290707748235755	0.0217786226216509	0.429255118532291	0.794720719325144	0.0427219905113496	0.880669318334847	-1.47977112518198	0.13893433697407	0.0818304640449387	0.205355738776518	-0.109874005273516	-0.313692190559191	0.556367069424354	0.112360701735879	0.387429299230195	0.0103220652665396	-0.637104601582941	0.524056711426635	0.243082430723261	0.0260721650652018	0.207317176801165	0.00483114702279176	0.0765343521268428	0.841909728232921	0.100225470322599	0.969290045341451	1.84204089330604	0.0654691684709585	-0.243597126867857	-0.0904848278491427	-0.147191143456484	-0.023853893253803	0.0758936242414574	0.487987382945344	0.245781929955011	0.849219580148973	-1.92395330945489	0.0543604361923616	-0.149395632656747	-0.204021029453843	-0.285675402411057	-0.0363697826186336	0.280941756487572	0.114765943252087	0.0221216406018129	0.771877436951896	-2.63986065330794	0.00829401219462477	0.0634984733452366	-0.109971514062422	-0.149685165381304	0.0136505682095533	0.648275567356546	0.398837474423117	0.237783561741291	0.913373902409142	-0.73398008154497	0.462960877826865	-0.210213621877038	-0.336950190793739	-0.167485288477182	-0.058760409715357	0.127082762943429	0.00792237319931661	0.185888483060186	0.63931543300808	-3.01707005627433	0.00255230818365959	-0.218663782904922	-0.105026800922524	-0.295358967809749	0.0127221425450757	0.112165134922101	0.42050408796055	0.0178156479538728	0.919245261772601	-2.35383860695066	0.0185806764854902	-0.189467918500856	-0.20156982745438	-0.251381608888889	-0.0713728163355009	0.170005405635926	0.119285730198821	0.0451002185610318	0.569027825297079	-2.77372583101776	0.00554183612306199	-0.167585283102843	-0.0292492936876436	-0.179428484185073	-0.0761781393010763	0.225792654936955	0.824434179940301	0.159398008516242	0.546423299078806	-1.7326692646224	0.0831544704077325	-0.263994813522495	-0.208217760334989	-0.272196421662573	0.0613116008845464	0.0537386139990922	0.110383410488637	0.0309155172101834	0.627551799019635	-2.62638504405106	0.00862971363029505	0.613158403652966	0.054621401391749	0.364165555633452	0.158744578741004	8.26531757916332e-07	0.675878700661738	0.00309433825223215	0.202983784100055	4.92730092002936	8.33733005813545e-07	-0.609155074162204	0.0523071765795678	-0.331639995301417	-0.138741871781398	1.01871850159702e-06	0.688895260777801	0.00742733539003372	0.266571896680539	-4.26566791187757	1.99305051585156e-05	0.596188722868053	-0.199653409191678	0.353663689555867	-0.0758071259802087	1.96668763367521e-06	0.122913101644037	0.00414613769936656	0.545202587497001	2.85196356639175	0.00434500804001892	-0.612049088535667	-0.211864286627719	-0.295401280330477	-0.389203828636487	8.7608082418373e-07	0.101182660471237	0.0177985313632498	0.00123848430769074	-6.23619518926802	4.48341629333682e-10	0.457092247820734	-0.504769876711934	-0.132409124318351	-0.168296654115697	0.000511555018470065	3.34907298039745e-05	0.296949933054583	0.176765237182716	-1.55837477776789	0.119144432024889	-0.572754575773121	0.598655747461542	-0.262737532811116	-0.00703170297163886	6.01854355837234e-06	3.46794152862416e-07	0.0359513414276416	0.955313913702653	-0.782762114778086	0.433766818795492	-0.583355482182883	-0.341349849233133	-0.264059835692787	-0.379194047677264	3.66802855889116e-06	0.00709700294894784	0.0349943460591324	0.00169013491961409	-6.43391533514461	1.24358146532796e-10	-0.463222981740637	0.439675095540368	0.329059857547268	0.107008710919615	0.000419817448247281	0.000392112377394799	0.00793140619201668	0.392444895453178	1.77948489442855	0.0751602992385174	-0.626445894477612	-0.675852794167553	-0.450497866286117	0.0645162298866925	4.04293238909547e-07	2.28336591223967e-09	0.000187437992739008	0.606794390762849	-7.4591456670803	8.7085288343606e-14	0.555825722405152	0.294954969165481	0.274116978199234	0.400621769572329	1.28176803193519e-05	0.0210207163612433	0.0283877372090375	0.000858310142173478	6.23241101142194	4.59310465255659e-10	0.608642833798817	-0.150139432954606	0.194218543141977	0.334233396056956	1.04612046414448e-06	0.248119908809752	0.12409529099331	0.00609168816043348	4.13207878568849	3.59497147471234e-05	-0.483236126745652	0.257051607277498	-0.0577066475362917	0.0324955353772363	0.000214494270204128	0.0455169032747489	0.650597615469577	0.795620342507189	-0.988380418574063	0.322966373796685	-0.25561799624278	-0.273347221383886	-0.220402436571377	-0.260479208080985	0.0621009910306317	0.0330462805259301	0.0801081764678582	0.0346586900710164	-3.96842822506533	7.23482407167073e-05	-0.37102993390825	-0.497411951026814	0.033901422897839	-0.0542310439220474	0.00574401341718653	4.53700123089836e-05	0.790283527847616	0.66539572808505	-3.58482006643054	0.000337310675327062	0.660662599646911	0.60389378524696	0.423889804456686	0.226186623950712	5.44209922265435e-08	2.57152972156121e-07	0.000482279022007639	0.0678223573245953	8.25016446486362	1.58176687861093e-16	-0.591164450045847	0.293844836185627	-0.284827680637981	-0.0331692600198226	2.51827437262611e-06	0.0215321381836208	0.0225374386732941	0.791477532821221	-2.57298458566666	0.0100825698139879	-0.494688300957535	0.72607650117174	0.160149461805955	-0.0563051660103278	0.000143315336784366	3.55511217045273e-11	0.206186289448028	0.653401367453139	1.99020049117568	0.0465688542380439	-0.404302275646325	0.705493920587416	0.00482684921724364	0.0722423518166183	0.00242869615283464	2.17331661455351e-10	0.969804143566934	0.56431783018408	2.13510341884703	0.0327525634457977	-0.599513079714538	0.433726877663454	-0.727577721709531	0.191978066222947	1.66604875973969e-06	0.000479501073425379	9.7579256798093e-12	0.122530076382419	-3.57107731542115	0.000355515922582713	0.052963977185389	0.380259402186543	0.231020062688818	-0.0165294481685882	0.703674941951947	0.00250348485404539	0.0662591805878411	0.895198584257729	2.58888835766138	0.00962863057003381	-0.548460389573066	0.435251561509443	-0.0190765654079204	-0.0610361732482655	1.75845920906941e-05	0.000455558068921081	0.881065830705177	0.626371499525419	-0.750138704437658	0.453171170902654	-0.63357383394126	-0.363956727805015	-0.292543898953102	-0.220444157852741	2.71659038386498e-07	0.00393422381563131	0.0189864746343757	0.075300488442466	-6.24249717463961	4.30639559336953e-10	0.557632487849623	-0.549859246412936	-0.548377363435713	0.0396938134371374	1.18473933002567e-05	4.4327703698836e-06	2.71990788134572e-06	0.751670524646455	-2.37142704874253	0.0177195443018011	-0.585101525073441	0.0440940133423701	-0.159186538696052	-0.170499343188336	3.37505922083904e-06	0.73579665514823	0.208962895045614	0.171085789744004	-3.56774742864359	0.000360063321088494	0.123286806384865	-0.30583354158786	0.151401776672948	-0.308750245852697	0.374451659692878	0.0165316622925734	0.232383687836904	0.0116581191489542	-1.44257644209445	0.149139823571169	0.522283324564643	-0.259341230047798	0.270614013035441	-0.0728944389277549	5.10399702857516e-05	0.043560889621874	0.0305585788674998	0.560797750867955	1.87055503516868	0.0614067819886072	0.288035458811029	-0.370727749024372	-0.157201933704057	-0.175417750488685	0.0346794893830555	0.00326985801193754	0.214768665323108	0.158887747534163	-1.75932321941323	0.078522624925739	0.528623481547085	-0.292692134887948	-0.611523225555064	0.234304134606751	3.97480404071681e-05	0.0220742998586792	7.97098942199642e-08	0.0582810899793451	-0.882696066712767	0.377400507861682	-0.452240782270127	0.274893743766592	0.265738381164835	0.139616249693362	0.000596605329788595	0.0320276187618735	0.0338101759505078	0.26354022410158	0.959937842239039	0.337086499164636	-0.509941843835399	0.104789637004248	0.431006790464026	0.077445606755954	8.18856751743425e-05	0.42155992541152	0.000377387949929283	0.536523182519727	0.501151980864531	0.616264166153354	-0.60386339853307	-0.122494214355816	-0.701297434470374	-0.0226158997219313	1.33711623436597e-06	0.346978487346397	1.09126119126724e-10	0.85696027937297	-6.50892278592063	7.56916140323876e-11	0.53026768608648	-0.539779657669835	0.506952997590029	-0.138441303227791	3.72218447935556e-05	7.14622706415467e-06	1.91347583122825e-05	0.267619427181799	1.45197767097751	0.146507813994109	-0.656636971711164	-0.672682908602089	-0.691045467677897	0.132387394417993	6.98197426640623e-08	2.89004626102096e-09	2.61151146169905e-10	0.289306904912667	-8.78320272018958	1.58884442491836e-18	-0.617852343544291	0.116292557322788	-0.173798258592508	-0.233245816239203	6.44450438234599e-07	0.372115797261694	0.16960914613095	0.0594595483021287	-3.79457003060703	0.000147899534043841
Gpc3	20	royalblue	0.155387650575468	0.0684648498282001	0.0597516379315268	0.101543528488842	0.261873325270998	0.600083060407843	0.63906157324193	0.417203924994631	1.47129191024584	0.141212190153023	-0.098526177127051	0.0923679817109407	0.229173891929301	-0.120507238777703	0.53475346729365	0.532356701256334	0.109398032363816	0.399600733678882	0.385949434185946	0.699534118409348	-0.0596938813591403	-0.17409679812199	-0.228986570536107	0.0691892908552023	0.710832884004679	0.241851309064526	0.11350448745535	0.633048349365318	-1.33559546236211	0.181681534092936	-0.322027852265472	0.173969280173201	-0.0159786204161706	-0.206292888926117	0.0175642067742531	0.179957922630003	0.90027218656107	0.0965452689357934	-1.42901351621478	0.153000348647502	-0.117259493185015	-0.0646209274074538	0.113762121489549	0.0297553676322034	0.398426856079568	0.620754024117176	0.370749551436308	0.812526836169421	-0.104380886645791	0.916867090065584	-0.199746538395112	-0.124010347567144	-0.339156487686299	-0.0831676462129595	0.147582149220931	0.340997214611593	0.00611511312830448	0.506754819808786	-2.93249643570371	0.00336248782167448	-0.0753948777560807	-0.240127645899808	-0.454465199273631	-0.160985470051227	0.587925064824041	0.0623171054699583	0.000161706528083231	0.196598064975702	-3.79290894388124	0.000148892764918047	0.143945856404886	-0.130009844117978	0.0469458141192601	0.040458817355187	0.299060091488364	0.317964649036805	0.712599143818254	0.747042922046528	0.367365157450795	0.713346657723384	-0.303088754034178	-0.367417558655698	-0.340093306968556	-0.213414602645469	0.0258929928215494	0.0035810625558247	0.00596677092211661	0.0853334965432285	-4.86999187896606	1.11602835344498e-06	-0.269509308622809	-0.152404604766895	-0.35199994576465	-0.146833131909555	0.0487497608874074	0.240973250415233	0.00433903453709709	0.239404893738244	-3.62559825304771	0.000288293256092214	-0.17376885265739	-0.189732167644643	-0.373939301806688	-0.216973114822329	0.208883243846251	0.143046783376004	0.00233606878713629	0.0801302148500293	-3.799706015659	0.000144867839414389	-0.216882705790351	-0.087004488212642	-0.299925562387543	-0.150350923615892	0.115192175092663	0.508604499289948	0.0169321589380864	0.231908319779792	-2.93638190068877	0.00332065234257168	-0.275658955844959	-0.241852589113686	-0.428005954452813	-0.170193743933244	0.0436383429065297	0.0626430549006625	0.000466717449176911	0.175279332179044	-4.42833587628753	9.49629395421154e-06	-0.329984869043002	-0.232197361392021	-0.162895112558635	0.209174061582943	0.0148166859986174	0.0717501202408119	0.198412963759232	0.0918783069702953	-1.94221394671333	0.052111205399054	0.304041796739311	0.31649826495317	0.184822726407047	-0.259491367687426	0.025406249746711	0.0129538208281155	0.143722247867459	0.0353761622073205	2.064630350336	0.0389579892869259	-0.278982323049474	-0.400965166880468	-0.125277103312986	0.180642329517952	0.041064368428057	0.00136300581405867	0.323958098698732	0.146647305982119	-2.42997656763553	0.0150997990258603	0.316210335042725	0.0301319611981069	0.201244339038262	-0.169398340408291	0.0198373252253278	0.817686319004844	0.110805050697235	0.173907723743644	1.41540213738455	0.156950623313354	-0.142014299725597	-0.438522161685865	0.213707231040389	0.141081065217851	0.305659436394343	0.000407823136717302	0.0899593702155172	0.258513591589322	-0.899477107614592	0.368398584070065	0.321722669684417	0.701382222445358	0.273543860338562	-0.237107185647206	0.017677685815169	3.06346006053195e-10	0.0287337723508188	0.0552511478928022	4.68230615316175	2.83665393261659e-06	0.33655497622441	-0.0927347929818544	0.214223638010539	-0.0439087773003247	0.0128335654902221	0.477188345166242	0.0891672038546651	0.726286277458083	1.58641172397845	0.112645942619939	0.190688709985639	0.380324724830604	-0.0803345120783067	-0.267642555056749	0.167219536320652	0.00249883869450698	0.52802050513993	0.0298105821399192	0.819722814989037	0.412374140741087	0.246663081300043	-0.460707662328714	-0.0148999963265342	-0.62375574647429	0.0721644789067575	0.000186781143703421	0.90697330943616	2.20821487351033e-08	-3.98850993283641	6.64896194184341e-05	-0.416443034406287	0.121428886966823	-0.211338174664787	-0.134158514147876	0.00173481691915879	0.35121996122571	0.0936645470900915	0.282845827485357	-2.51462218339599	0.0119160004832299	-0.449550280168129	-0.408108185832483	-0.323729541705639	-0.460784246487377	0.000649093054135622	0.00109503803811845	0.00906822211915544	9.88713553343182e-05	-6.72515203308644	1.75409195588639e-11	0.114456588032231	0.272164179790461	-0.196571074193232	-0.32966318240852	0.409874959194121	0.0338436406357974	0.119516464697297	0.0068709084622603	-0.667125863015216	0.504691741290342	-0.262962753354514	-0.257843547886191	-0.133128524335343	-0.161126078548373	0.0547167336462541	0.0448323531223862	0.294309711614371	0.196202227813805	-3.16149302020342	0.00156962580119628	0.396257927948602	-0.372550573555639	0.0850427645953283	0.122839783801732	0.00301483112795963	0.0031089424742602	0.504040981897835	0.32579680084656	0.837802754349562	0.402141491579662	-0.180373574515785	0.430973761744847	0.00821162338037677	0.839010117137795	0.19182808272658	0.000525649544459966	0.94865229442859	1.42858734134084e-18	6.01692950022208	1.7775644891132e-09	0.210265547066307	0.385514775964254	-0.125506965815556	-0.401034751038085	0.126986734498386	0.00215335827207922	0.323064030023797	0.000846794469729396	0.134609475345049	0.892920649556737	0.474730767665911	0.693820699460274	0.241048634992532	0.450951247340492	0.000286778805318446	5.67459302106958e-10	0.0550122245511694	0.000144754510556269	8.05746095402816	7.78954627209998e-16	0.578796839191971	0.822915319195646	0.591807073593972	0.854652217720726	4.54816915839041e-06	4.07321564273559e-16	2.60277356617163e-07	6.98934202536709e-20	14.6308357363286	1.785799804864e-48	0.158845024163831	0.560419919455954	-0.458211819985282	-0.49131541343657	0.251275441809118	2.64249660492958e-06	0.000140423862841288	2.8032584593402e-05	-1.08976018086549	0.275818798568133	0.370365600904396	0.274620562125621	0.180688103336092	0.564431191575045	0.00583847761935409	0.0322056264287176	0.153060162509637	7.9736074252509e-07	5.76100583619559	8.36141484794135e-09	0.0682783283482894	0.421055758379449	-0.235592028361276	-0.408298436197829	0.623727645027859	0.000727273250580302	0.0609217669883204	0.000665831457758888	-0.708668112591058	0.478530457354117	0.0551192128903519	-0.249434269958797	-0.0825608754804344	-0.329104836259707	0.692204245037438	0.0525496075692822	0.516611182766702	0.00697185575310045	-2.47275767573886	0.0134075019865419	-0.325500534970474	-0.611028405642823	-0.477079404849549	0.0477072959009006	0.0163159752671715	1.69625140357408e-07	6.72665987730494e-05	0.703657903595815	-5.79997341056418	6.63254355401163e-09	0.231329718232601	0.0380880247817306	0.166264844624509	-0.687330739365563	0.0923639604266205	0.770723558397906	0.189161426219306	1.84523274451424e-10	-1.71499856246603	0.0863454904891236	0.312469284956552	-0.241996493475127	0.0316729975806444	-0.113516430322672	0.0214270511356458	0.0602464771346261	0.803784476088646	0.364126786572495	-0.113905191434071	0.909312950185595	-0.057742160267061	-0.344815449478993	0.161490151569687	0.573729357504536	0.678336411993566	0.00650082308961134	0.202364073603982	4.76003871269024e-07	1.66436766174896	0.0960389784224472	-0.352594172666486	-0.409110736391829	-0.146176148408269	0.122102800158912	0.00892351246902089	0.00106149546115633	0.249089123902837	0.328729890195429	-3.08597748102943	0.00202884186894194	-0.469725106857244	-0.381484723802859	-0.544132086551311	-0.569840841565601	0.000339045409990373	0.00241760215576372	3.36221874174911e-06	5.91756219657832e-07	-8.37168877927811	5.67982893756756e-17	0.457241041716222	0.453887589768484	0.57936840139587	0.0281558787198516	0.000509129341321039	0.000238813122130739	5.27757698904901e-07	0.822435601885469	6.37780043186788	1.7964939800049e-10	0.23824964609739	0.126216016099784	0.123511164116467	-0.512030272352556	0.0827614841337623	0.332411311481409	0.330879232515968	1.11033682396105e-05	-0.409958320456981	0.681836522390032	0.0760475761717671	-0.12515156419853	-0.485382521137285	-0.762866196489822	0.584688128707562	0.336537724463113	4.79853897542062e-05	9.74780912315022e-14	-6.30722609602424	2.84080698548204e-10	-0.10900184789062	-0.541267462896328	0.360073501855606	0.199667115364372	0.432690311210944	6.66628106932261e-06	0.00347201836290221	0.107979519748644	-0.428084200288633	0.668589819338349	0.122819752010316	-0.49734044453592	-0.536262229410886	-0.651296773560116	0.37627791090749	4.55025165686991e-05	4.9433281170926e-06	3.19038720066305e-09	-7.11901414839345	1.0870175273263e-12	0.349201028185854	0.327572020825522	0.330913709883429	-0.235368925874555	0.00965115079922103	0.00996563651464193	0.00756631087200862	0.0571146131955755	3.014837732163	0.00257116774289273
Gm14586	4	yellow	0.211346597368424	-0.103808026498657	0.0514108398400185	-0.307480201880667	0.124999910912118	0.42594606750115	0.68661899652529	0.0120247559150361	-0.694899924482047	0.487118020031001	-0.386929142900266	0.0644037810421512	0.0658776587102584	0.206289801442994	0.0113618501415156	0.663640309267671	0.649441897448305	0.146402945549243	-0.111018876723223	0.911601377803285	-0.0272800307818765	0.0633790625345358	0.0176412648980002	-0.0137230223674605	0.865555289408766	0.672126924151403	0.904237390739159	0.924643285008761	0.140598710275503	0.888186967167808	-0.303317797388382	0.0532971997134871	-0.121345455440412	0.16850476179895	0.0257753058502068	0.6833155310572	0.339493547037491	0.176222855017281	-0.723856930920662	0.469153573582992	-0.195664127601326	0.175655394478211	0.0126429216085192	0.131856756099235	0.156209605663928	0.175709085674924	0.921016120947667	0.291261429794622	0.54728832862	0.58418066100464	0.0325498769610944	-0.107329934732818	-0.185677587930362	0.0562810959669459	0.81525141002801	0.410329667712685	0.141845911721083	0.653540068344693	-0.810630465020895	0.41757791619853	-0.0700956417830282	-0.202812450457017	-0.339982232922505	4.6161714510908e-05	0.614498016918629	0.116977759328557	0.00598419224424526	0.99970649495148	-2.43681578066777	0.0148172258013067	-0.10957991414961	-0.0149903018585584	-0.0109423705958645	0.0580761665056579	0.430239189161865	0.908712791400488	0.931612545339645	0.643228520719702	-0.26478006078302	0.79117889802308	-0.152031993082586	-0.176355585325676	-0.322581997721318	0.0676039073726528	0.272442242144016	0.173966266742233	0.00933073735732718	0.589651782126875	-2.28310696124771	0.0224240686187827	0.070164790136558	-0.101285752870915	-0.261627315557352	-0.0270636001700356	0.614147987287481	0.437334584627102	0.0367715630765433	0.82921824483145	-1.29975969799513	0.193683342468643	-0.0262588292270569	-0.284185188226061	-0.306126606807598	0.091448557239159	0.850500753192605	0.0264444166598656	0.0138890536229663	0.465225828653322	-2.09534739518597	0.0361401221589547	0.00519870354820087	0.00565980342269678	-0.206154871210482	0.161373278479683	0.970238750800813	0.965766310351721	0.105017317077257	0.199063398723197	-0.130390886820151	0.896257176301644	-0.0185533009823161	-0.108521520886189	-0.272731891722722	-0.0320229778505993	0.894067162255033	0.409165694216467	0.0305740805668435	0.800088209218067	-1.70160894325199	0.0888286999034715	-0.489524154515442	-0.131323755752899	-0.108756823610086	-0.249370983783401	0.000172197159652093	0.313056273105118	0.392303211497184	0.0434650672023702	-3.88666833397099	0.000101629459550785	0.497204379789409	0.0812513419752484	0.120718634286171	0.246226562511247	0.0001309128383667	0.533616127811738	0.342012734335982	0.0462688559891619	3.76304405467985	0.000167857617932247	-0.435810488315255	-0.0637738949386251	-0.128859102211896	-0.115264217991929	0.00098790915939072	0.625349272175621	0.310204219007091	0.356739382329015	-2.90249427488707	0.00370203926472655	0.572466085151035	0.207203922669428	0.117293406917163	0.33295093359197	6.09873291694624e-06	0.109094314441589	0.355983910079126	0.00630208967657402	5.00384191549201	5.61988493015214e-07	-0.310187826130084	0.0445574723336735	0.0655724477596242	-0.0282010362438601	0.0224484092499537	0.73312245216651	0.606696180071604	0.822155465538925	-0.839556684944221	0.401156994062979	0.450465964135066	0.0516232578763129	0.11371723479944	0.168518270124336	0.00063077927662556	0.692759473916016	0.370939594633297	0.176187690758342	3.07837329526008	0.00208134016421547	0.496491963553231	0.120982220364447	0.0893189648715694	0.199272148153816	0.000134320973907989	0.353007793902738	0.482758230362564	0.108692822818762	3.59114096061741	0.000329233499433159	0.248034667630975	-0.117882740057603	-0.0303745087652197	0.069106763070275	0.0705440787097077	0.365567772075061	0.811678080075721	0.581387676400241	0.615744387340352	0.538063236771172	0.443808662708866	-0.0938209927930233	0.0977713760302317	0.174991355184525	0.000775282815259895	0.472020958229162	0.442131296584872	0.159919077379207	2.45173224365273	0.0142170408732724	-0.553387188042607	-0.176982805011248	-0.0442914653763843	-0.150106949243629	1.42441098191379e-05	0.172415789963105	0.728201636826802	0.228974513984672	-3.71359969558252	0.000204331916450394	-0.530133060720656	-0.166199658311034	-0.105435855979325	-0.158277996037188	3.7422988051915e-05	0.200499002814853	0.407004182493603	0.204331715911727	-3.82787396211998	0.000129254911196439	0.256653428753245	-0.12271924487398	0.131466743792152	0.125855595610101	0.0610139774653169	0.346086635662469	0.300431805853287	0.313968032836856	1.49954289575105	0.1337328492224	-0.0435682014423895	-0.00589464908100782	-0.146789919046228	0.13723726536968	0.754419851350023	0.964038273049315	0.24708564516993	0.27184336821628	-0.209508937087945	0.834050959407843	0.304830783615071	-0.0859188378294967	0.172445518213148	0.00733769015601311	0.0250091306207438	0.510291310279775	0.173006492968009	0.953371499680865	1.51948906335406	0.128639438845682	-0.43000530103121	-0.0537193679038179	-0.125585895720722	-0.229830042891611	0.00117362323341016	0.68094130382059	0.322757388142379	0.0633953477752784	-3.29781296903307	0.000974410156931619	0.394082394177244	-0.0542110771101504	0.232756026958799	0.196922152602995	0.00319346731427817	0.678179864772407	0.0641899615181633	0.113012363830972	3.02533583748687	0.00248357186686962	0.482832568226512	0.192121159358463	-0.152678113118188	0.062235499554773	0.000217507869550692	0.137987080197966	0.228424203735777	0.619594674713047	2.28951346195517	0.02204953664597	0.54194535910001	0.12924683124361	0.0294757888928661	-0.0869040342262669	2.31168814514083e-05	0.320837459073941	0.817152468006673	0.487784707617898	2.4549886359664	0.0140889042132974	0.363196162624938	-0.00694531841130927	-0.0195543560596509	0.130297089610081	0.00694767530726428	0.957633840087418	0.878109449692746	0.297056293148037	1.79263724689646	0.0730309466264671	0.244727415326728	0.0860537300870275	-0.222538477990388	0.0157424697372047	0.0745014757478068	0.509625026946252	0.0771518881748986	0.900162106361227	0.403900965838863	0.686285546084358	0.0959556792763497	-0.0746273996864223	0.0482377152206019	0.195838898302004	0.490053686292272	0.567593978952026	0.705047021461319	0.115047434159252	1.04356183483917	0.296688158199011	0.313386991894272	-0.0549997607031127	-0.113424867798889	0.210015141038482	0.0210274382793895	0.673759412070626	0.372178873418514	0.09054983006678	1.36208970467701	0.173169577003063	-0.417183023983857	-0.104170602331794	-0.144599557709679	-0.0843747722558531	0.00169891697024897	0.424322952095331	0.254286133066325	0.500584989839308	-2.91500421820264	0.00355683735139365	0.429659263423967	0.0380642303519215	0.167410457558253	0.198400833664809	0.00118562296649419	0.770862888054569	0.186087978910018	0.110279265642167	3.27256107632454	0.00106577843081376	-0.0232725869988263	0.305117662362931	0.34131091561514	0.223635921832027	0.867339501438939	0.0167995001696754	0.00577869902045589	0.071066858231862	3.43626538379208	0.000589792935864806	-0.350660573097568	0.0124408250618857	-0.200070301267405	-0.0912432502392727	0.00933209893717964	0.924188186263485	0.112946123102523	0.466232595122725	-2.43699687935624	0.0148098071702513	-0.366949995698433	-0.0416172531449792	-0.186904560264287	-0.0646474361235039	0.00634592848203267	0.750140015221023	0.139184992549852	0.606061535016448	-2.55122880683039	0.0107343828153952	-0.47953034213071	-0.0515068752845555	-0.0412498107231496	-0.0639838824096276	0.000243655206368735	0.6934178274347	0.746216454568867	0.609771788480647	-2.50021658417725	0.0124117400017335	0.35272704129969	0.0277854723587663	0.124307221781932	0.130888276549391	0.00889601463739723	0.831667854499726	0.327747824497669	0.294850972191431	2.45409958916253	0.0141237860164812	0.327033324544881	-0.114531664262614	0.118315895551266	0.107105075030589	0.0157895729176541	0.379448834641581	0.351776998778283	0.392016293066647	1.68036050688667	0.0928871951093448	0.334093661950826	0.0168666718539372	0.0555571531684428	0.16982299672457	0.0135480059579609	0.897344372372706	0.662811790728955	0.172815310532404	2.22234942022296	0.0262597007144725	-0.394471638704837	0.0273696446833764	0.0417963610145267	-0.113135988216699	0.00316083441001197	0.834151115033675	0.74296908764747	0.365747094780529	-1.68852039558579	0.0913113771812655	0.362694001613418	-0.109428500988136	0.0209206544107326	0.162867705593425	0.00703183018420872	0.401184306047244	0.869664613670443	0.191346442911392	1.68779704809162	0.0914501944545304	0.474915203084255	0.0697320649599591	0.0885384737829017	0.332147274636729	0.000285001185270778	0.59333566041051	0.486606864682814	0.00643716919619219	3.86059684823543	0.000113110396682119
Ccdc160	20	royalblue	0.24019810597446	0.00177424312868858	0.0314849496744562	0.014694852913005	0.0802045560421762	0.989172552941985	0.804926444294978	0.906775378275277	1.07289870576308	0.283316566821143	-0.297396147398514	0.205845237141703	0.250979234025608	0.0706600073698307	0.0557851988647798	0.160429583454954	0.0787365925629167	0.622210405587408	0.874544906517469	0.381821575918485	-0.0449348305875327	0.0231272205857226	0.165874849001979	0.117469045423329	0.780270726420854	0.877370558755481	0.254677514741847	0.416538653675736	0.91988642824695	0.357632111815881	-0.357422719112761	0.0459982727715104	-0.241223499276105	-0.0572261288813294	0.00797024673127935	0.724829157603967	0.0548308462811974	0.648103242487792	-2.36937661786781	0.0178180990549856	-0.0619000021361842	-0.0116763754619362	0.151787646931784	0.120194592376572	0.656570069559948	0.928834133343756	0.231181653083933	0.336401668089914	0.817040972839661	0.41390501351588	-0.105996844977651	-0.0754904851871879	-0.100563507331107	-0.144557478912964	0.445557856731533	0.563110142824908	0.429142918943933	0.246845035353767	-1.65366806787768	0.0981949741102348	0.00116675119906501	-0.092639971480727	-0.230314138910064	-0.144130919461895	0.993319218979882	0.477640867259629	0.0671158056235978	0.248257059732439	-1.85648403572891	0.0633845964320695	-0.0702730170973887	-0.210549794182213	-0.186883255837286	0.109571307300645	0.613600312672138	0.103367689407421	0.139230873047795	0.381141724635818	-1.37915837858784	0.167845927689715	-0.109645693339361	-0.218079757946521	-0.142196924855947	-0.230080154970915	0.429960768432959	0.0913326933227257	0.26234674562568	0.0631002044238667	-2.74889598947557	0.00597963575417776	-0.0523082178678692	-0.161579760822951	-0.146826646402268	-0.179244941521205	0.707178225845749	0.213475838207461	0.246966109365264	0.14984993680271	-2.12189324619488	0.0338467037345175	-0.0317807376246058	-0.124221839902325	-0.207687300815398	-0.226202028086892	0.819543012671878	0.34016800305502	0.0996070098212862	0.0678031308977954	-2.34465386922664	0.0190447504891217	-0.109792991934537	-0.0756683466573018	-0.151963588380375	-0.141986970558419	0.429337672598404	0.565548601235216	0.234463337400582	0.259213756204208	-1.85155055231099	0.0640903891890836	-0.0392286051528158	-0.200304020240939	-0.184895580448016	-0.146934673226457	0.778224619896436	0.124904842265228	0.14685881594341	0.242810007718999	-2.23252389676597	0.0255803576400974	-0.394756675603407	-0.217808183338461	-0.515378174890172	-0.0986388617282262	0.00313712537219316	0.0917467624112544	1.31339213025976e-05	0.430720575857628	-4.99519987847345	5.87748613931931e-07	0.359828100128502	0.238697292900171	0.523451318945612	-0.02570516418323	0.0075293250917549	0.0639403303029864	9.07128516463047e-06	0.837670944146888	4.47781339407985	7.54114742483838e-06	-0.357378848459784	-0.132327926954045	-0.46618829350252	0.203844252957229	0.0079784925768392	0.309337944456541	0.000103414020854215	0.100655380549288	-3.02121880600105	0.00251759358821595	0.391166530269134	0.25943065367651	0.521779370198868	0.18602251138794	0.00344754967818271	0.0434859216386743	9.80150613713146e-06	0.134792851919434	5.54091470917932	3.00895753261632e-08	-0.118747863117286	0.0658233471861695	0.500218815768882	0.358605301990307	0.392424603043973	0.614255480263563	2.56671621046695e-05	0.00310974083712925	3.48789133925099	0.000486845889932532	0.339214995293316	0.261217295463358	0.49152054690006	-0.123446155963872	0.0120980674169429	0.0420102130796116	3.71715464225738e-05	0.323396024805076	3.9225651092932	8.76112069882488e-05	0.426394454893526	0.21822329676488	0.539363069933167	0.37683328245496	0.00130437121418591	0.0911144320635841	4.25175091963671e-06	0.00181617756919404	6.45454177340692	1.08546834361159e-10	0.0635730107739628	0.00696123658109258	-0.441920678916423	-0.382842750491551	0.647889813113515	0.957536829168282	0.000256362119422612	0.00151073343274895	-3.2258462028558	0.00125600829736139	0.297824727364874	-0.216452206292725	0.462293892967434	-0.317497421799089	0.0287246315274689	0.0938362471573667	0.000120186549359089	0.00938598032853367	0.916656317316949	0.35932276322265	-0.421654964398186	-0.157891276150957	-0.494814551415211	-0.446741320824105	0.00149573330391532	0.224252065083035	3.23457141588868e-05	0.000169821760905056	-6.29091669239723	3.15596679761655e-10	-0.473379638141519	-0.51787010338376	-0.557290479888397	-0.540742154042583	0.000300111753307853	1.91663322179914e-05	1.72617200166805e-06	2.77091389181227e-06	-8.95381262358258	3.43411518353175e-19	0.106738382976316	-0.0215512571876294	-0.229023815363174	-0.367389144725169	0.442363040054287	0.869056063286794	0.0687045565370443	0.00240901041533842	-2.15601356005969	0.031082606336191	-0.121792340667124	-0.103835444005029	-0.124449047918797	-0.0388746248337185	0.380313976647203	0.425823206429695	0.327191906484824	0.75663557722282	-1.48963593443942	0.136319988154993	0.313999272225164	-0.115569189681474	0.326093892880075	-0.0816737922313113	0.0207643432335948	0.375117758706755	0.00854755305480466	0.514443837672534	1.73093237705029	0.0834638261536427	-0.281627606410265	0.295071179111451	-0.446732881013595	0.458038979747954	0.0391059938253165	0.0209677813581106	0.000215276287525028	0.000110103412153625	0.211480600503387	0.832512268448577	0.254030554617348	0.0337172350284339	0.157180645330269	-0.314201059486993	0.0637976619664457	0.796433599759625	0.214831551098885	0.0101923635048927	0.389159019197952	0.697158516615388	0.397949771396363	0.19547119028667	0.0435898367062597	0.218062603018834	0.00288208598534804	0.131119921366781	0.732344604133275	0.0785885074307353	3.33741091489289	0.000845628254705838	0.502654829414717	0.600760909193855	0.570268811069291	0.662171961321422	0.000107342062844471	3.07717307202433e-07	8.69147020676837e-07	1.40608446889847e-09	10.3975434842987	2.54407200789844e-25	0.233246917429414	0.273880771606368	-0.0887237185807453	-0.229392251580863	0.0896205595685863	0.0326918320584018	0.485691953261909	0.0639146408820766	0.651745052904677	0.514565653520013	0.331438968754535	-0.0184796893607165	-0.0640771027371499	0.3028752924939	0.0143565491073593	0.887587833208693	0.614942469299409	0.0134390343106576	2.16904078656514	0.03007958751804	0.0944204117151997	0.20376228788235	-0.213348155943543	-0.301186349671401	0.497055529594728	0.115236747375456	0.0905134395729845	0.0139925744314141	-0.961224454455602	0.336439323072305	0.121816096989125	-0.120160055567178	0.0602925166290237	-0.163799294523706	0.380220362066723	0.356313230707179	0.636024457535656	0.18878482899208	-0.445810579516341	0.65573407906353	-0.356425792496068	-0.0992235069078751	-0.295305676839524	0.281285525448126	0.00815946656635042	0.446771497624198	0.0178372256491158	0.0221422304546707	-1.76842221570487	0.076990345330134	0.270878558937447	-0.489235451673309	0.513598963502831	-0.613240467842432	0.0475713969971937	6.30638651315137e-05	1.42320899294929e-05	4.40235704906568e-08	-1.6749791336951	0.0939383257711624	0.206070270704854	0.0773810862113146	-0.0247596741849606	-0.12959066131985	0.134923506289357	0.553346830333021	0.846016796846157	0.29970558696526	0.432780570238528	0.665174190081409	-0.160635000770659	-0.130205876294446	-0.166340413580742	0.372160832582746	0.245904380155815	0.317229230796581	0.188957572415672	0.00209077528385999	-0.184467336148364	0.85364684939247	-0.311583351069945	-0.118904652091673	-0.202490137556922	0.163191256098297	0.021818899281843	0.361396994537536	0.108567441566683	0.190453953170255	-1.77061697840621	0.0766244166381203	-0.383056367265979	-0.581629321045036	-0.195261824447779	-0.429243613403794	0.00425057111967058	8.84481627785407e-07	0.122048503485238	0.000322712337761665	-6.62363502703666	3.50471480966277e-11	0.326095149007784	-0.0162699332995372	0.0527092464661163	0.0932116169674892	0.0161100181050442	0.900957734537207	0.679129809778139	0.456629047144728	1.7394574101836	0.081954337449391	0.187389680025214	-0.301511635018465	0.0218044046870663	-0.511798542371111	0.17482540818909	0.0182057815093335	0.864209970243579	1.12227770985698e-05	-2.68618980062561	0.00722720213977524	0.136905312539353	-0.593045751608694	-0.0406390982545069	-0.622571381856522	0.323563096480289	4.74933053491359e-07	0.749850252039465	2.38971831647504e-08	-5.20073741231054	1.98499381690061e-07	-0.235120424378089	-0.184398126959855	0.263076943042439	0.249657369073632	0.0870016188066543	0.154842544329433	0.035703645916597	0.0432168232033016	0.500573894704115	0.616671038592802	0.216751813422482	-0.288385213124702	-0.019424767573048	-0.357287773319747	0.115417070188461	0.0242035213374954	0.878911130235036	0.00322918941604819	-1.91737046021454	0.055190884272204	0.332660314526846	-0.0420757061378091	0.398654275342235	-0.0848105365771154	0.0139795720001124	0.747478511095039	0.00110327452344872	0.498367315309447	2.40671453740077	0.0160967464736416
Phf6	3	brown	-0.32923077643915	-0.270652923618214	-0.0183004947119936	0.0449761702787094	0.0150602392192657	0.0348854655202331	0.885871281981447	0.719903068002634	-2.19102532838661	0.0284499596120812	0.325903975839781	0.218148406089845	0.0191922103494623	0.0243280140003078	0.0351831250840214	0.136344569404341	0.894755668708792	0.865439053484814	1.9731202827578	0.0484818599410929	0.0738285152467298	0.219423283574055	-0.120585818633285	-0.117290984814575	0.646420413517457	0.138364180705315	0.409185459459804	0.417250332154003	0.155527451002406	0.876405514468496	0.194708887526885	0.050089802066239	0.161007079214823	0.257501670518463	0.158280893588619	0.701451898103241	0.203735431780698	0.0368588780280516	2.59681969098415	0.00940913016258752	0.259335266808477	0.0208445878545651	0.0721663494446243	0.0773582636908994	0.0582695552273003	0.873313798130727	0.570923601726149	0.536984140232215	1.63163074846916	0.102757296661108	0.0315846757065653	0.0496885196471722	-0.0588962499683772	-0.0799843221374126	0.820637833608796	0.703732928478523	0.643876765675707	0.523210503842323	-0.247857894169891	0.804244359068595	0.091305574499082	0.284067612499741	0.125577355742903	-0.133808768134378	0.511418663729926	0.0265095796660131	0.322790556932769	0.284114080446823	1.4105203206249	0.15838610054123	0.217801981852427	-0.0302688384168328	0.116316232933923	0.00959448409788581	0.11362211912626	0.816872434180528	0.360033169297471	0.939054405801733	1.18019315867233	0.237923399393153	0.113813200092054	0.168936054783999	-0.0496212454504175	-0.181085200648268	0.412529326217328	0.193082616808241	0.696990603278844	0.14564304817964	0.139298999425816	0.889213880516105	0.107845804281109	0.251537655689553	-0.102739363347661	-0.171671662208843	0.437615640443904	0.0505245947659088	0.419173143290983	0.168118026226948	0.278123134361337	0.780917837410265	0.138117195930259	0.286162115202328	-0.0489770686355758	-0.246579444688985	0.319257402944833	0.025368791534489	0.700737619604161	0.0459469783367037	0.431736380100909	0.66593302313067	0.0971974564712382	0.187733382265916	-0.0125832230929378	-0.160857445570023	0.484428270616848	0.150890581568187	0.922027536011784	0.200522258051944	0.381890128473767	0.70254286270701	0.0577240028519102	0.188680833885571	-0.109163677343442	-0.165478410877901	0.678432056210974	0.148802309438528	0.394403794370239	0.187722639962313	-0.155273670919106	0.876605571414446	0.923443851021711	0.637700671891597	0.790557444103603	0.788713010018202	2.78362781085862e-23	3.25551907751821e-08	7.90177875631394e-15	3.74586062533778e-15	17.2049208324454	2.43909901998192e-66	-0.950663832806927	-0.775080861561818	-0.803562778917366	-0.86789492549005	4.26594248413235e-28	2.27733960090414e-13	1.33453661662296e-15	4.06685115445693e-21	-20.2587875758122	2.97190916864894e-91	0.966318343003048	0.881442898366567	0.897765483782066	0.922464095387226	2.53157596751696e-32	7.0114448259666e-21	9.3811058202438e-24	3.78977910697261e-28	24.8118231144725	6.68295374576261e-136	-0.85951548671855	-0.318460385155072	-0.692604074676353	-0.401401126023119	8.86198035135959e-17	0.0123740270925055	2.29237321084746e-10	0.000836695666387917	-10.9829674673406	4.6150996295695e-28	0.843267543800538	0.505883802912446	-0.284379120227791	0.794141956549446	1.23624585535117e-15	3.19668037920915e-05	0.0227601205520251	1.7826651373506e-15	9.76215205259075	1.63645160997228e-22	-0.95020538075039	-0.657836236772308	-0.814746147711261	-0.912237045529774	5.39515694732705e-28	8.39547749696552e-09	2.5922350548948e-16	1.7022502129422e-26	-20.2972108755548	1.3609339610658e-91	-0.724507943339657	-0.205717362524295	-0.646299992279885	0.249145240193103	5.90107774536432e-10	0.111715744785683	8.01709713941071e-09	0.043661573685219	-6.11727837702036	9.51870038812354e-10	-0.792737928911705	-0.528842942625616	0.352749349446142	-0.798860284431166	9.09991127832152e-13	1.17944550659819e-05	0.00425118661108272	9.18068289615722e-16	-9.0805523355349	1.08025252823844e-19	-0.928685200310786	-0.464992274028057	-0.81902317580172	-0.755344546641105	4.7008322617042e-24	0.00015963593158089	1.34500280775869e-16	2.33097670551238e-13	-16.3628086210849	3.5248911351442e-60	0.666742488116405	-0.181933022533983	0.553204287023551	-0.28648657640402	3.70858560384453e-08	0.160530871095518	2.12971928612298e-06	0.0196969292406588	3.46911868666448	0.000522168720293559	0.89445803662347	0.482494987186312	0.688514508616862	0.140674629353592	8.1651956701209e-20	8.22198164278994e-05	3.22154541327658e-10	0.259901758645891	11.1204061987933	9.98164949406494e-29	-0.85102291235901	-0.697900791713297	-0.0821337821531613	-0.846026807098234	3.65350988014937e-16	4.07847204281225e-10	0.518790181331842	3.84638874722705e-19	-13.1497398828435	1.70760867788353e-39	-0.093317422500298	0.248338373048122	0.0150426781487064	0.0217152554455008	0.502117647854573	0.0536305775459675	0.906086494911861	0.86260015895013	0.782787179109108	0.433752097629317	-0.719330397476788	-0.465777793519081	-0.431912273733853	-0.498004018002565	8.91522621884046e-10	0.000155070403088441	0.000365652699382022	2.0923608032358e-05	-9.21220839468423	3.19483096971174e-20	0.871046174466574	0.238130384286589	0.708228336545827	0.341677495276998	1.10859791311924e-17	0.0645930214829643	5.92342238595596e-11	0.00498808395091573	10.6572974581182	1.61214081478333e-26	-0.939614376731692	-0.816886675535669	-0.547115866511119	-0.903906518018454	7.12381798149448e-26	9.98710253736818e-16	2.89764599034323e-06	2.71915666012456e-25	-19.0523529135097	6.28143616455106e-81	-0.863938159603554	-0.254819290178955	-0.275334556427509	-0.371799484492238	4.08356116347218e-17	0.0474928198414601	0.0276642038481458	0.00211348532655223	-8.39391338508371	4.70222610895348e-17	-0.830366856568334	-0.306473175234058	-0.537586539775904	-0.000128868215319264	8.17144392705971e-15	0.0162954498482087	4.63602486169343e-06	0.999180631254	-7.86994357737025	3.54801230712898e-15	-0.918907508889083	-0.761951412593505	-0.452882441355134	-0.765786396926563	1.17492557413221e-22	9.91284998945327e-13	0.000171556087010121	6.88856100191838e-14	-15.5104372174425	2.94864212966457e-54	-0.0825847630216554	0.0254403168382384	-0.0324195814257149	0.175699845425007	0.552721436244305	0.845693497193981	0.799254709903924	0.158208145936194	0.381770658966008	0.70263148403897	-0.695709993788044	-0.643211870153112	-0.0890686849631942	-0.743550152950826	5.24616657469561e-09	2.26886533424027e-08	0.483990610957542	8.6030231173771e-13	-10.2148188501947	1.70196751837921e-24	-0.782838274313948	-0.159033655819153	-0.323590156146789	-0.647108318153264	2.68230918257453e-12	0.220874781520281	0.00909976124704226	4.33611802113041e-09	-8.81412180520819	1.20626853491387e-18	0.953025146419699	0.704891725275259	0.14350101388034	0.768903289847791	1.22699406795063e-28	2.2862135513799e-10	0.257950537888431	4.72904190115471e-14	14.7273530630179	4.30229675824721e-49	-0.898180925275236	-0.213369753715558	-0.70936099424429	-0.535629077731227	3.3644613606336e-20	0.098724404702129	5.35152151573568e-11	3.58140159163615e-06	-11.9859873228647	4.20800596073264e-33	0.00918128560821464	0.0836321149565003	0.0176981661540005	-0.126246348263208	0.947464556151566	0.521653450464935	0.889603750476042	0.312455849866388	-0.0829573957873552	0.933885416030239	0.862292960460416	0.602599065044492	0.216162577842975	0.736072636888253	5.46475627454773e-17	2.77020179523469e-07	0.0862417039937293	1.89891132868175e-12	12.0050158137142	3.34399973820118e-33	0.687839296313483	0.564636682388456	0.263798315692839	0.698104302650212	9.12546335502857e-09	2.13861327717259e-06	0.0351819150290119	7.25840095045815e-11	10.0171015613257	1.28207666297519e-23	0.899329464604323	0.371895928528875	-0.13426408404553	0.143540700969313	2.54167333424492e-20	0.00316590520951235	0.290173509137221	0.250219921689456	6.84203538023047	7.80757983270912e-12	-0.846214327816054	-0.16978397627424	-0.0365287676223772	-0.628367760169263	7.84121604016564e-16	0.190824883642153	0.774444527531383	1.61835862699992e-08	-8.23767634373341	1.75587409306218e-16	-0.902392416219076	-0.653779295257453	-0.0344982320303893	-0.787289644781481	1.1830817395531e-20	1.11215871347243e-08	0.786677973194444	4.53465451727769e-15	-12.7498401015603	3.12385329589574e-37	-0.855627734174186	-0.151845578218372	-0.486395392245899	-0.512309315056178	1.71399399254476e-16	0.242723717207865	4.60208433613051e-05	1.09611506270228e-05	-9.54651971413728	1.34126456144109e-21	0.912856994508598	0.613812083440645	0.210071816256013	0.872944536559709	7.07365749520234e-22	1.43804027598672e-07	0.0956935149893739	1.26683330575286e-21	14.5353250881623	7.23691558252876e-48	-0.888306950272396	-0.415042829638488	-0.515584435160524	-0.635382526680322	3.29404891983238e-19	0.000881284517149994	1.30118438952417e-05	9.98837646810854e-09	-12.0408769273756	2.1664037957213e-33	-0.937189934889624	-0.233946393864933	-0.606905253354626	-0.795146526773683	1.92377028280003e-25	0.0695773785259564	1.05930131122665e-07	1.55003307806351e-15	-14.2097122591799	7.97525245295167e-46
Hprt	8	pink	0.236841564172063	0.0311811234784255	-0.0295245259790297	-0.206997167723678	0.0846488778068224	0.811452854656721	0.816855369169493	0.095387722070205	0.0338634238697961	0.9729860599729	-0.308752664106175	0.237460397150018	0.161239391961587	0.315458251344068	0.0466500443403521	0.104131259577996	0.263295477082483	0.0241402906472297	1.518195791455	0.128965048153661	-0.0753135557319707	0.0530187835462208	-0.0403253366777325	-0.156625724123513	0.639788744092709	0.723383879391935	0.783237742765664	0.277381695826824	-0.742989207639871	0.457488214479143	0.0275032734746798	-0.181525716276007	-0.0337981495388118	0.20423474173227	0.843502659839445	0.161485367858402	0.790907889159633	0.0999909611746659	0.0896906620129216	0.928533036668224	-0.230714197363715	0.00301024475924775	0.00158282991201098	0.207345311362899	0.0932584818961729	0.981630795525861	0.990096056295313	0.0948195381767993	0.0122743907902593	0.990206699006689	0.0457885697799853	-0.0876545454798304	-0.13851517541681	-0.0824031860932619	0.742325565719203	0.501752012334171	0.275029511336733	0.510682190781374	-1.05152632043947	0.293016927426826	-0.0540958911755664	-0.089381829654499	-0.0578021466391952	-0.0721891141273484	0.697642260354606	0.493327915864148	0.650057044345448	0.564605674331124	-1.05651295590041	0.29073392486536	-0.0298746392747519	-0.127537464976537	-0.107470013344409	0.117397922351394	0.830200943866735	0.327333140426743	0.397961877454162	0.347846807865793	-0.553228653198528	0.5801068489105	-0.0901991238906154	-0.0971581424428292	-0.0800475292897991	-0.142902333311189	0.516570877627817	0.456334751533046	0.52950024993405	0.252354793595006	-1.5917994403425	0.111429775958212	-0.0889209669943039	-0.125072809316251	-0.0514118201945828	-0.20067625729069	0.522554981213143	0.3368442925847	0.686613330408227	0.10617345891882	-1.82067341653256	0.0686565154401212	-0.0542821055585326	-0.140862697810303	-0.0241464175419539	-0.181420364897797	0.696651569561332	0.278887139940327	0.84978586266044	0.14488645119567	-1.56941137541658	0.11655211516392	-0.024250306759436	-0.103824417690854	-0.164306303676274	-0.056263482217314	0.861819545747388	0.429855019645307	0.198167109273248	0.656202618857497	-1.3552651236079	0.175333102549738	-0.0555272306698152	-0.104135201789187	-0.073199798117601	-0.190480978507798	0.690040275078035	0.428468101316568	0.568585115029634	0.128545641268272	-1.65005174786486	0.0989323525361471	-0.697425313613151	-0.680929240569154	-0.915136589399141	-0.334446536351801	4.63907498763918e-09	1.55617237474083e-09	3.79950546554082e-26	0.00605732541318027	-13.8260219204158	1.7757263901701e-43	0.623160716027819	0.5325817912415	0.890795958644118	0.189781096070147	4.8397959969181e-07	9.95724661588821e-06	6.51404491592099e-23	0.126950625819689	11.294617952161	1.39509391661673e-29	-0.540963829139972	-0.218369656671923	-0.769914583179821	0.306979177139096	2.40776258569162e-05	0.0908923020551052	1.04252644970979e-13	0.0121721129024136	-5.78299437455868	7.33825179911386e-09	0.781990283715444	0.866320855055575	0.940951677476486	0.696258457108325	2.93485865543696e-12	1.93924529568051e-19	7.3357165651683e-31	8.54126136403896e-11	19.1651033223382	7.24128176626793e-82	-0.0408765965660322	0.656463261986248	0.851953918197348	0.658776262849331	0.76915946775438	9.23806609695991e-09	4.46569545080212e-19	1.82253129889002e-09	11.0093870995702	3.44338178584482e-28	0.538650281671352	0.0434200690497881	0.784260105785627	-0.0610435763196515	2.64898458145552e-05	0.73969094307338	1.78825440480405e-14	0.626329572882244	6.252661748155	4.0351547290392e-10	0.88463568906785	0.897790975730632	0.948025530624878	0.886781500856992	7.28869312820844e-19	1.11702035572084e-22	1.56076602756075e-32	3.9447098570784e-23	23.4059496310182	3.71715461509954e-121	0.0793108007858924	-0.586531704780015	-0.86363636338643	-0.582512421972421	0.568626794576387	6.79184797566416e-07	4.19016692252129e-20	2.8810114447433e-07	-10.1082775936913	5.07689574436655e-24	0.612778198494263	0.269743398262952	0.858224643283012	-0.0618307359489314	8.43211409589447e-07	0.0355252329745461	1.28725532332179e-19	0.621878313769199	8.45187999215373	2.86649159291816e-17	-0.809635993310523	-0.808288819893687	-0.929159313027584	-0.823243034228922	1.24740115077823e-13	3.39551071687238e-15	1.73784753000342e-28	2.19596029477438e-17	-19.5410741874263	4.91371785944919e-85	-0.667076377689487	-0.733887487807937	-0.89630038809039	-0.54270798395975	3.63036484548934e-08	1.71270278479828e-11	1.42595470958956e-23	2.5077959522241e-06	-14.655850515152	1.23599176859886e-48	0.144612187954032	-0.448142019245527	-0.512832968405631	-0.409739616661932	0.296805088269203	0.000292583367178371	1.47306816534822e-05	0.000634405826288465	-5.2992670230207	1.16268490148597e-07	0.204833502015001	-0.0726697028196263	-0.0482865767785339	0.0225911844609523	0.137332834951242	0.577825719542651	0.704761939662164	0.857114953799153	0.36967623231134	0.711623743061258	0.172171617890103	0.177740872780852	0.328568361678196	-0.304826815220542	0.213163079597424	0.170555329511074	0.00803074476421534	0.0128230551594489	1.40103874734906	0.161202486575283	-0.742814802257551	-0.478853352441707	-0.90284601024228	-0.185690427638453	1.26935960948797e-10	9.46716133159971e-05	2.08759453142325e-24	0.135502932492087	-12.0597774671258	1.72247686858181e-33	0.446355891421095	-0.156720600540372	0.165214020499986	-0.181018545115248	0.000716799688031608	0.227750141949981	0.192012521484534	0.1457938672408	1.04859462170955	0.294364732252569	0.456413548258377	-0.00355062752640606	0.229413426186114	-0.0830742964946187	0.000522752499550606	0.978333985537338	0.0682216906361706	0.50723356650401	2.34957930830996	0.018794639752042	0.629972660764987	0.316526167814618	0.713608635105036	0.210144852682893	3.32511684006156e-07	0.0129454144156175	3.6411111310206e-11	0.0903463013689237	8.30685671217836	9.82704945015813e-17	0.431235225843208	0.00320437826126978	0.179293829522598	-0.0838766678114296	0.00113184898620338	0.980446372434999	0.156308450296928	0.503126165872636	2.05325212078048	0.0400481318249062	0.14611586902087	-0.0673343338009504	0.0780343549942653	0.0553180073341745	0.291756994565314	0.606130973521941	0.539938093196358	0.659099302995851	0.800977548501864	0.423144643576064	-0.0480633389135237	-0.402722681468503	-0.489596895280841	-0.181844519601498	0.729998711073539	0.00129211083197373	4.02897167098028e-05	0.143933186976847	-4.65688990091145	3.21022007306564e-06	0.4974358006221	-0.00526545084922109	0.231757840401375	-0.12757325186951	0.000129822875214605	0.967874705978365	0.065373314618395	0.307355859707903	2.36424925632479	0.0180666526348318	-0.471821816811814	0.0457843496425649	-0.138930504604118	0.455846518993299	0.000316181949512149	0.726058546240414	0.273578716054638	0.000119905030309545	-0.253871451563642	0.799594870728188	0.597118508426968	-0.0572525105079696	0.802187466916186	-0.211122585806666	1.87787195447007e-06	0.661193834763146	1.62069099550823e-15	0.088823695759568	5.75476119851531	8.67643561102931e-09	-0.192415092323668	0.517059499887362	0.0214937859145812	0.24473987362249	0.163336951870727	1.98530991655097e-05	0.866126451441864	0.0476453412497655	2.5793821817778	0.00989772152336492	-0.507670296612868	-0.000884676873090378	-0.0974169152319693	0.212817062866783	8.91540169027586e-05	0.994601074064261	0.443795718888443	0.0862328008438364	-1.54128431496602	0.123247604606282	-0.250275848903518	-0.0595725525331833	-0.185423835204	0.163840556997159	0.0679588108665474	0.648349456620698	0.142400947655	0.188671942338135	-1.22826404163579	0.21934786481867	-0.424678873391572	-0.110643394694075	0.0419350300729512	-0.155144203552351	0.0013709466794833	0.39594486827439	0.742145882280667	0.21354998868779	-2.52182354061961	0.0116748257298879	0.359692957050147	-0.0561941036813213	0.0991329472528242	-0.14610349511547	0.00755352254839993	0.667086187271787	0.435770346211133	0.24177339387583	0.944511035423165	0.344908565289303	0.376504331062309	-0.388766781649955	-0.206397068493756	-0.486359075791778	0.00501517912041853	0.00195926752733247	0.101775870709476	3.46813274370695e-05	-3.09778770199752	0.00194971044750874	0.445283792741697	-0.147708580050616	0.26865833537037	-0.260016473844914	0.00074091159957542	0.255948543241631	0.0318298969819063	0.0349932504132433	1.1746940816176	0.240117128018598	-0.214857430920647	0.394906319201289	0.217759247695596	0.454333450279835	0.11870958598944	0.0016349895316082	0.0838898656642078	0.000127130959930395	3.64873913228992	0.000263530532741836	0.49825841241367	0.121305043097113	0.281668807452015	-0.133773604058602	0.000126015310818011	0.351715099021326	0.0241456685433764	0.284241800410821	3.04179208712126	0.00235174273307957	0.589797675503887	0.165006047222385	0.79547603662797	0.154192715706135	2.69152593851135e-06	0.203796670217419	4.09400958390974e-15	0.216405954840237	7.97979189899996	1.46580208127138e-15
C430049B03Rik	3	brown	-0.194887812683659	0.25838305701947	0.14593209239832	0.109414312477521	0.157891393914114	0.0443708657639211	0.249888844988005	0.381828537745672	1.32165188717024	0.186284096780315	0.084771206233097	-0.235371983792777	0.0204551793744073	0.0445915179462764	0.59350546477013	0.107302662929647	0.887872884731628	0.756023341078842	-0.317677667464007	0.750729453121577	0.187477197149766	0.125357971328176	-0.213557934040984	-0.235268362230946	0.240491788768678	0.401139286814853	0.140650868339064	0.100032020142833	-0.558942652306453	0.576200859080684	-0.0969750075283178	-0.153935240895189	-0.0270364636772154	0.0248345572711307	0.485433488567763	0.236224801806121	0.832054374866741	0.843097885228818	-0.953797335699402	0.340186238307251	0.194613485555028	-0.252050572358635	0.0451845040772494	0.224019185015394	0.158488861285025	0.0500405748248654	0.722939633355685	0.0705715642722153	0.810965445999947	0.417385514429124	-0.157105552980539	0.0383775863589512	-0.311701890139812	-0.245541990921491	0.256570552056474	0.769028592674046	0.0121666429753549	0.0468985663733773	-2.69577689911258	0.00702246837615131	-0.0207336551331102	-0.0172894781126207	-0.157446701037102	-0.286426747628337	0.881702381286543	0.89478545286233	0.214046553455552	0.0197236916239478	-1.94492018449889	0.0517845853048811	0.123940064966823	0.0505144018261553	-0.0107595986259588	0.138957440557428	0.371906266989108	0.69904117525614	0.932752165689431	0.265822302641063	1.16043835721465	0.245870377503706	-0.0454981833090397	0.0441479019295986	-0.0709051092391658	-0.181403157358189	0.743903857473006	0.735485551806794	0.577689679097587	0.144925223618623	-1.00785162085076	0.313525699937194	0.0191869214450834	0.0861091758725714	-0.151932714253837	-0.15391535221504	0.890471193123561	0.509351288196489	0.230730866529444	0.217243512612648	-0.822702904170613	0.410676963417354	-0.0871691457803205	0.0940344110990662	-0.0600512508111999	-0.23862518746109	0.530812479450018	0.471009205122033	0.637378467976632	0.0536645535412886	-1.16284629491201	0.244891870232459	-0.0153259577666913	0.0262531745931295	-0.145973071116223	-0.186384192116823	0.912414530850523	0.842174602078626	0.253640639207724	0.137125437969755	-1.27785303782752	0.201301249356567	-0.0081915630693459	0.112772071023794	-0.119656702626112	-0.209293786384915	0.953121048749449	0.390950744187327	0.350258082243466	0.0942826061860462	-0.910867916929149	0.362364971916015	0.125337310956825	-0.254194384656202	9.04803554506732e-06	0.0144075316490191	0.3664970358856	0.0480583651056143	0.999943384011759	0.908590268596247	-0.486164820010683	0.626850312019691	-0.162265575107438	0.171553658400942	-0.0347622095706512	-0.0541399676488025	0.241080114476665	0.186173933895799	0.785084600144985	0.665924358417518	-0.278515834373648	0.780616411645347	0.116340900728853	-0.0956619640715849	0.0670425211452804	0.111182072987806	0.402157962678905	0.463331939677199	0.598636605666091	0.374137880938085	0.763775201319016	0.445001217404425	-0.128679393054702	0.307371835909897	0.0315267956954993	-0.010822536718575	0.353753222118589	0.0159684650558557	0.804672288593125	0.931271427244511	0.834244967282828	0.404142956318165	0.119305495019093	0.188566049027847	0.12092733307366	0.115996280403545	0.390189583290885	0.145566336924642	0.341172683943979	0.35367275762844	2.10970945015323	0.0348833900112309	-0.187295500192596	0.0149776639601881	-0.0934807597833259	-0.0479041022216223	0.175046158069149	0.908789425401768	0.462511422569601	0.702492251320296	-1.18671836358322	0.235338729121322	-0.136740721908	0.274909848958068	0.048289792174046	0.132244875244235	0.324150689661275	0.032017150168226	0.704743180918322	0.289831003144418	1.3099119603883	0.190225620538283	-0.27879589837829	-0.267835356236043	-0.163457610066352	-0.0303634856411475	0.041205372280856	0.0368990847800303	0.196846606499136	0.808767157227371	-2.85774715294662	0.00426660220655577	-0.200267565838022	-0.0149456640976729	-0.0267722172481903	-0.0721426396915396	0.146507012526923	0.908983470657567	0.833672304377751	0.564857007468198	-1.18387205410001	0.236463714068148	0.100472416893907	-0.380101026279043	-0.119527191002501	-0.100743798766907	0.469756756259579	0.00251478152364694	0.346833195828923	0.420900835472986	-2.05061319956015	0.0403046299209959	0.0630617148314792	-0.268630699219719	-0.0266902574441981	-0.0873718884076747	0.650537767196	0.0363211474178836	0.834174268294575	0.485436004667616	-1.2854567266072	0.198632729194886	-0.180381119156476	-0.266211479524492	-0.272047391003633	-0.0395482294055275	0.191809187028011	0.0381027855738383	0.0296540459007393	0.752552174232246	-2.96219591423235	0.00305453359480193	0.107454353867187	0.0681277369062394	-0.161186950723633	-0.0625227027047123	0.439290486563493	0.601883726820476	0.20322403894409	0.617976469821943	-0.239605022350962	0.810636470908694	-0.135175280092563	0.0509970614050887	0.167519733427884	0.107731170371062	0.329773051810347	0.696304397345876	0.185796706235094	0.389238343094386	0.804049813815992	0.421368206741086	0.150401220331786	-0.237140532886124	-0.00606223662735053	-0.013130085663332	0.277679399823154	0.0657454876731829	0.962080893595087	0.916664883276832	-0.458394145952191	0.646669296690494	-0.194525524811362	-0.13389137921975	-0.264163750884878	-0.0533879421928087	0.158680785653753	0.303605503883849	0.0349200469404262	0.670295484132516	-2.50677735086168	0.012183743038653	-0.160498552670773	0.0871802879996153	0.178252006161076	-0.0073320491293284	0.246311037480431	0.504077912697256	0.158768718035465	0.953407306642319	0.431969303588394	0.665763723479831	-0.184023441888539	0.0732100170374099	-0.0302047741778316	-0.0176605448243428	0.182841455925395	0.57499337670071	0.812711308063715	0.888071745431451	-0.579081383257601	0.56253426105078	-0.184591283857264	-0.0348057068829077	-0.0613490056892474	-0.109893606823934	0.181471028978223	0.790009618475469	0.630109335979697	0.379734067217581	-1.49019082622402	0.136174067818169	-0.0069700798348446	0.0881865255621415	0.17560243553127	0.0207612782351011	0.960105239524743	0.499149625117197	0.165154330663596	0.86858147234659	1.09608263532345	0.273042613061698	-0.0230663608419336	-0.208596866615639	-0.301590841356674	0.00379931173408073	0.868504613117897	0.106681222372723	0.0154414177991761	0.975846848351711	-2.1065148579082	0.0351596538704613	-0.0918201862024631	0.107471624435313	-0.152961192251204	-0.0823529099873562	0.50903126928233	0.409708423928463	0.227552417500176	0.510941024683675	-0.854776584460994	0.392674843520154	0.0906983753068372	-0.108575766320768	0.0353430064358896	0.0854684674440554	0.514242872526848	0.404885973416617	0.781582000192589	0.495028690876243	0.391188885036633	0.69565762349141	-0.254249417475454	0.104479956738435	-0.0470310492418542	-0.0368315135488784	0.0635615545794328	0.422940878665232	0.712100023735158	0.769061162316848	-0.867223827495001	0.385819383243563	0.0225375867260947	0.305121369802073	-0.0273904879850052	-0.0407719002639733	0.871493278631644	0.0167981035720169	0.829887841581742	0.745151599060867	1.02061634644089	0.307436241759448	0.124066486142203	0.204025138946931	0.265800563806658	0.128484808861277	0.371414878243911	0.114758477563981	0.0337669578554521	0.303883626633565	2.83336844962702	0.00460602618553741	0.193850277781259	0.0627047787111038	-0.0835334673151432	0.025895958846956	0.160159819912279	0.631169645478177	0.511666416063435	0.836482620148354	0.723000739191651	0.469679430064493	0.0632400455245436	0.0904186529373709	0.0389292380832804	-0.0541690116304249	0.649613720568815	0.488306931540143	0.760052699986827	0.665755761992673	0.512984071954367	0.607962462557873	-0.198630299521588	0.366030784608576	0.222783046167082	-0.0700004204057587	0.149905188084645	0.00371905390280494	0.0768190126728771	0.576498728796237	1.35991152930941	0.173857922091417	-0.255017261032235	-0.217587671195821	-0.219002009743467	-0.0480398524108508	0.0627387481785945	0.0920840566203946	0.082094614903203	0.701688622443878	-2.85817750351148	0.00426081971582854	-0.253859243508	0.121771376844113	-0.0380795111268505	-0.0650950015358633	0.0639829611178924	0.349852901212604	0.765138189475572	0.60356456167769	-0.876497920484116	0.380759406390712	0.063534209480842	0.182792524439454	0.0466360717562719	0.111443264449036	0.648090610359386	0.158530325359771	0.714413943975923	0.373009552600861	1.5707644684525	0.116237368174992	-0.161872569526711	-0.0923146848504322	-0.0257422685723343	-0.114833225677433	0.242236910396811	0.479194987789906	0.839984980932599	0.358552443664696	-1.50711062692115	0.131782303311803	-0.154544595645755	0.474442238913565	0.117711225991183	-0.0667144711652043	0.264502346205509	0.000112069275555055	0.354261116656945	0.594567499902703	1.61753313358301	0.105763249512377
Fam122b	6	red	-0.176563917887395	-0.226127323543807	0.283356721864167	-0.10056115798038	0.201539924077087	0.0797136627135519	0.0232746547653941	0.421747754534737	-0.783733581925181	0.433196453235976	0.118583930814378	0.388449001070824	-0.0485972439279767	0.202218594239399	0.454481739859121	0.00636489278675089	0.737518707831045	0.154713578885058	2.31622893138859	0.0205457723250771	-0.111450551615881	-0.0109536239224166	-0.271751014881376	-0.117852023023267	0.487852548705418	0.941747003006641	0.0589096533241839	0.415010308331596	-1.75187318694465	0.0797956160249673	0.0329561107155773	-0.126507087827712	-0.0828091070887525	0.0242649263881981	0.812986889863857	0.331288522114126	0.515346853162528	0.846652645301484	-0.599298089960102	0.548974121367574	0.151921473866547	0.0277891904827625	-0.126466378168843	0.231075228129197	0.27279508277718	0.831645657765905	0.319349283434227	0.061936936884739	1.09950940441572	0.271545934203613	-0.123349572238679	-0.11425518686287	-0.203914292557207	-0.178409057572112	0.37420664223615	0.380608006090515	0.106052385211622	0.151790408216702	-2.42333010608646	0.0153789448552005	-0.0613873627250756	-0.0475556826989309	-0.184808681448075	-0.230981254661384	0.659238953901568	0.715899923898549	0.143753229440609	0.062046048135177	-2.08134595140423	0.0374022519948993	0.306765541067942	-0.10453603822132	-0.0973054869108753	0.0701526063631655	0.0240573420145884	0.422690604028158	0.444319667051726	0.575668052677477	0.636668948568918	0.524340503645769	-0.063175629390453	-0.157197613145643	-0.251576941603087	-0.233100383338824	0.649947441934501	0.226320242805739	0.0449280377888984	0.05962298862971	-2.79891197518082	0.0051275113364962	-0.118589787314007	-0.0974160646017529	-0.22053894587896	-0.234600309040539	0.3930595478786	0.455134403121496	0.0799166004279793	0.0579547083928854	-2.64390064996766	0.00819567078764027	-0.0203748588696389	0.0221177784479882	-0.182386313894084	-0.369553629683965	0.883735270656688	0.86564539460715	0.149171772725804	0.0022596516117904	-2.26631849015925	0.0234318901308317	-0.122553636380036	-0.0445149437114838	-0.125323713257218	-0.126875336605296	0.377320844283162	0.735570207097616	0.327741974761027	0.313871677148285	-1.61196618151848	0.106969299073871	-0.13359018887752	-0.161078244884213	-0.16885909188573	-0.205394383901671	0.335528058695407	0.218881604754374	0.185848287959006	0.100721997430984	-2.59600756386498	0.00943139890080834	0.354094056371006	0.0268694202712871	-0.260483761542262	0.481261705408984	0.00861734296829103	0.837140514969057	0.0376326099310958	4.30211539014846e-05	2.48648189715135	0.0129013133258315	-0.350444798187586	-0.200991863573918	0.225187508485823	-0.580027940802303	0.00937868344686948	0.120370977403857	0.0736068239701941	3.32566130053853e-07	-3.85002844677997	0.000118104107039505	0.436091834803665	0.391356455635307	-0.133022265958223	0.675450431830646	0.000979620089981773	0.00181606067247545	0.29469871386683	4.93443354481879e-10	6.02887801335171	1.6510184321649e-09	-0.267764890629659	0.213333118503007	0.26421296037472	-0.223557414836713	0.0502853354971898	0.0987836691820977	0.0348849081401327	0.0711686559367888	-0.00156860006104709	0.998748438742462	0.473920353794988	0.64320488238269	0.357531871353454	0.635654325020091	0.000294709789254083	2.26991468897042e-08	0.00372670189975017	9.80094281624209e-09	9.26605198942159	1.93163651428826e-20	-0.381353043543003	-0.398898898731925	0.135349552281261	-0.641713771384088	0.00443876147108025	0.00145081157542455	0.286255614493353	6.39355619315849e-09	-5.57832928777955	2.42839632480967e-08	-0.144601174094847	0.320518950644271	0.305878777382207	0.300984957879496	0.296842271462824	0.0117899413276386	0.0139702606796963	0.0140598722229113	3.23736143887108	0.00120640508973113	-0.363971122870504	-0.620100347870651	-0.474488077961977	-0.61994081921777	0.00681952631611272	9.84418312376433e-08	7.46126462493052e-05	2.84466626062098e-08	-9.09094566723149	9.81813298973372e-20	-0.322139648178657	-0.0906750377576704	0.261545361090772	-0.557822494057487	0.0175227920112814	0.487069500537451	0.0368327218073272	1.13968779395289e-06	-3.01804310397774	0.00254412715236236	0.0697603662948237	-0.524292168469536	-0.414893849846351	-0.313316207740925	0.61619639238235	1.44549677802072e-05	0.000652576194770268	0.0104188156059099	-5.01929761354465	5.18607508017394e-07	0.321987983398586	-0.0737189252964176	-0.275976642432253	-0.0940447421830155	0.0175789963176273	0.572331529153065	0.0272889404279126	0.452597216733791	-0.572608409511612	0.566909864457064	-0.515627474384186	-0.63154864452717	-0.404467317692351	-0.61151297578217	6.60103089026064e-05	4.8308870302082e-08	0.000916983705043691	4.91889787300558e-08	-9.4480499866156	3.45201494246382e-21	-0.282729274708756	-0.110582232278329	-0.225029103845862	-0.0350634261554147	0.0383134327774089	0.396207675118791	0.073815089528225	0.7798612072016	-2.51605935858361	0.0118675193702308	-0.178202034849427	0.0562533487366706	0.376224631837847	-0.182681084465292	0.197322120613411	0.66675582549619	0.00218473388592783	0.142066827516128	0.385496433459423	0.699869648378255	0.305204327844981	-0.177874971033	-0.266974130189773	0.338274248948304	0.0248229428331464	0.170227754933519	0.0329599100645433	0.00546857803759327	0.777552633559325	0.436832794073847	-0.42200287765943	-0.554060259587422	-0.126077921117789	-0.655223883116589	0.00148087672438221	3.61597613915739e-06	0.320850051297666	2.38238652517916e-09	-7.65693811913193	1.90418326225502e-14	-0.312164491652648	-0.0737154895716388	0.268253567225801	-0.112249212164516	0.021561184444805	0.572349480593889	0.0320984734458834	0.369540906790869	-0.816303084029386	0.414326810951516	-0.27434157473524	-0.113510164934412	0.12902645489987	0.137908141554571	0.0446946091025218	0.383742151258502	0.309570967909915	0.269484370852989	-0.386988664619836	0.698764599753722	-0.345329510371383	-0.490084960114479	0.120034065680552	-0.564409225348176	0.0105435663660566	6.09664269688937e-05	0.344777298056235	7.98318255091871e-07	-5.43993596602191	5.32997251368289e-08	0.0321670946453891	0.0458017881888918	0.246627240673048	0.295643882744505	0.817386574112957	0.725958303369826	0.049461281959634	0.0159492921292241	2.50241647087689	0.0123348728476865	-0.463900627852502	-0.58056725661816	-0.423218388355607	-0.498801522272172	0.000410652452366629	9.36033907301181e-07	0.000493431194902349	2.0198205371194e-05	-8.32729474103204	8.27106381927009e-17	-0.474324755284742	-0.281259956231502	-0.125420585996332	-0.473603577514706	0.000290727594346006	0.0281062584147158	0.323399827029011	5.90916138356953e-05	-5.52448636083846	3.30450904539203e-08	0.497477353322123	0.432571864913944	0.148051745584393	0.603705669172328	0.000129628048293314	0.000498393819732334	0.243001432207426	8.05507012063634e-08	7.1298718410831	1.00462423724768e-12	-0.343553778363651	-0.122413488902474	0.189969579341031	-0.55168743046553	0.0109761617170999	0.347298769319858	0.132701907417692	1.57701804739336e-06	-3.48982169244053	0.000483342928435303	0.0983223225946478	0.217957549415175	-0.260807806319368	-0.197342334512892	0.479361965490509	0.0915188428609748	0.037386935986752	0.112230480786328	-0.644560706465378	0.519211905533864	0.406233978878726	0.409321105958969	0.313379122839283	0.655876195738066	0.00230400414240674	0.00105457572357491	0.011686035136846	2.26863730115867e-09	7.64308172107455	2.1208328561817e-14	0.12554777929754	0.10560500864067	-0.173002886895714	0.508171598265385	0.365686387451559	0.41793629763295	0.171600724355141	1.3254741382633e-05	2.41518563919958	0.01572719178572	0.429118770959151	0.237480622376122	0.222350671918444	-0.0346463647034267	0.00120458613596905	0.0653476799424371	0.0774082837382758	0.782414894487034	3.33572158438528	0.000850783219372193	-0.296931791616682	-0.0593140195741225	0.203240012960122	-0.354969901066889	0.0292297369177992	0.649775815347149	0.107237485077742	0.00344926613557172	-2.0049316300489	0.0449703567061429	-0.466609969888839	-0.571605725127585	-0.374858879164492	-0.656982001521018	0.000375793332319653	1.49785429452312e-06	0.00227408344412705	2.08750929867887e-09	-9.02080791289513	1.86707210260672e-19	-0.321583448646453	-0.102818958135405	0.210594916086683	-0.50535785397855	0.0177296605487675	0.430391657430828	0.0948512791547435	1.50616693262547e-05	-2.98261463860039	0.00285797593766772	0.441883047310743	0.541688679775266	0.00381448630235245	0.632806986099419	0.000822310186392957	6.53595989345865e-06	0.976135207278425	1.19414275665035e-08	7.03990528535427	1.92370550828154e-12	-0.273677080972809	-0.115048674558697	0.190299797621348	-0.494127676957579	0.0452352853359097	0.377286879083546	0.132017281424852	2.48071732627345e-05	-2.86395069728041	0.00418393128258291	-0.35936368409417	-0.0428060304860596	0.298433266806433	-0.550169976228473	0.00761276259627227	0.743244747470079	0.0166080473392883	1.70723381755513e-06	-2.78344150431434	0.00537855602081506
Mospd1	6	red	-0.209533835966437	-0.0110351689921073	0.0680662320665958	-0.105096456479955	0.128344998213896	0.932732899499178	0.593052329369176	0.401007348566257	-0.962777068954667	0.335659410778435	-0.00845085201752366	0.0696948122867218	0.0337749533686516	0.201619521328898	0.957639596048754	0.637851516231251	0.815877269686594	0.15596520102834	1.0425206565734	0.297170353600844	0.151359488166407	0.072681361745166	-0.22089187423854	-0.0491168628153199	0.344832815708425	0.627319000157185	0.127200179575416	0.734814053300186	-0.219659882419429	0.826136050737518	0.0487057494589546	-0.186022312316232	0.0210157849975431	0.105444596708312	0.726529596387387	0.151177058176757	0.86907715764514	0.399440387738692	-0.0409948623420428	0.967299991677933	0.180001243196105	0.0971322155249221	-0.171090874149253	0.171860442067899	0.192762245559699	0.456455509113068	0.176458088094509	0.167643673435479	1.04443239634903	0.296285381593858	0.208994661342602	0.0595480228607172	0.0244393263224628	-0.0182895022817381	0.129352853985674	0.648484736030745	0.847985226604916	0.884112578344619	1.01684916403187	0.309225189883351	0.221451712671692	0.146294638283707	-0.00428209030397787	-0.123066698674365	0.107549650557903	0.260578284432728	0.973210723276084	0.324897067825086	0.86618812577623	0.386387003978994	0.0908016925372454	-0.0499324033431796	-0.0791272324814025	-0.0531502097338011	0.513761767522073	0.702346296687584	0.534259330346703	0.671679575881076	-0.388612457762826	0.697562849817159	0.220395657856346	0.220833915795079	0.169162369315263	-0.145416307961996	0.109280482591787	0.0872156533896643	0.181457850313005	0.244018772593784	1.75687560973777	0.0789390137836049	0.161083727578279	0.125311467902626	0.108668275883305	-0.171310526140426	0.244570259791383	0.335915807520537	0.392691062444078	0.169028203508065	0.807167255631259	0.419570128080361	0.201683021776096	0.142371128717607	0.192874848178957	-0.263065531867614	0.143615605550887	0.27371945874133	0.126769819671645	0.0328375027163817	0.979197558528481	0.327482374740472	0.229227974346451	0.0591423364823564	0.021132104107214	-0.0203902664595584	0.0954461922151067	0.653524764287521	0.86942383468942	0.871921255197094	1.06851727811386	0.285287240751858	0.218156096303809	0.196840616462948	0.141322158567138	-0.112925136725812	0.113021702197429	0.131698458617672	0.269244709992577	0.370447366389754	1.66440096771567	0.0960323268210633	0.305812851978267	-0.43663749436212	-0.372038150991546	0.256000164271326	0.024522128534782	0.000434742302393474	0.00246902515827773	0.0380116965133932	-1.14982209090172	0.250217154642121	-0.415647567380801	0.206256085329255	0.287728603962467	-0.432771085884892	0.0017741619573748	0.110760213250364	0.0211414585645271	0.000284322262892801	-1.4789997748094	0.139140374997489	0.44318785085281	-0.0187825872705796	-0.258715188590822	0.708770826129871	0.00079017259928795	0.885757522038246	0.0389971775537449	2.76534130817093e-11	4.1413777463869	3.45225864441135e-05	-0.229938771367727	0.597912463670204	0.347339720225712	0.0756068683308066	0.0943949784575626	3.61671904374164e-07	0.00492224474138075	0.546268045081915	3.53526674503386	0.000407363714314181	0.676673771068324	0.65082993676834	0.403886423464265	0.822457469929894	1.94416074488363e-08	1.36082190076446e-08	0.000934228640638868	2.49838719249209e-17	12.2939324755714	9.76381180947843e-35	-0.493426286057412	-0.399388214654906	0.182270860908135	-0.590536409238704	0.000149932332008021	0.00142957137906883	0.149433772019275	1.7974166190643e-07	-5.56159132269679	2.67325726127667e-08	-0.0444018460598252	0.698908329558366	0.390750445691379	0.635305446830672	0.749871977657051	3.75586715536179e-10	0.00141125056678614	1.00421467597194e-08	7.78831734121789	6.79074516893429e-15	-0.736548316046887	-0.660123502906182	-0.528777927141643	-0.773110854344497	2.17865344140547e-10	7.15114076094181e-09	7.06888069226112e-06	2.81951545275532e-14	-12.8741234273484	6.29496924251233e-38	-0.419924308325783	0.501803407493707	0.271115257159465	-0.46512442811102	0.00157163439302263	3.78829899296615e-05	0.0302396756673186	8.32486470185923e-05	-0.415520047796222	0.677761242237025	-0.0270394325397532	-0.711223903980932	-0.443248723516817	-0.633061166045571	0.846109682937429	1.3337383706954e-10	0.000244360636610714	1.1733661783855e-08	-8.37540193425638	5.50357144944499e-17	0.20374777866122	-0.374290060355763	-0.414495645545521	-0.286361915429762	0.139474338218213	0.00296198239393135	0.000661242777987618	0.0197527271100625	-3.68056376792003	0.00023271884933443	-0.663739985846611	-0.502819773891823	-0.330921204011038	-0.715642835376551	4.48681525632412e-08	3.63214565741722e-05	0.00756486533075073	1.45113516324624e-11	-9.95505624693122	2.39687300653616e-23	0.119207585847951	0.161712455852395	0.0814921035345186	0.119172117864369	0.390581464077035	0.213095065735094	0.522072662771267	0.340558325185954	1.85894373409392	0.0630351141617418	-0.452147688269107	0.450392026269596	0.193825693495391	-0.361714962407362	0.0005983554117153	0.000270332610733653	0.124872747760689	0.0028432715807617	-0.636478828786314	0.524464375772424	0.262897192763239	-0.682979826269053	-0.327666479477136	0.175787634469111	0.0547793513755078	1.33000394787802e-09	0.00821585744482731	0.157997090379274	-2.86384600374895	0.00418531432967656	-0.530862142382305	-0.360409443866159	-0.0162843419372211	-0.659304135313934	3.63455217185461e-05	0.00432784563667684	0.89837408327591	1.75087567189509e-09	-6.81183286945363	9.63630212486039e-12	-0.387342857692719	-0.249754407184293	0.639516080611536	-0.107467186732201	0.00380771583745358	0.052237201689462	1.28371629648777e-08	0.390408194818051	0.0967662355374767	0.922912038200323	-0.327951457623735	-0.300502976960676	0.236458051707077	0.187746967062672	0.0154812578946746	0.0186166640185241	0.0599510150103557	0.131150598711081	-0.70976196682693	0.477851757919411	-0.532483877371443	-0.32562057669202	0.0315509618474877	-0.514281389212369	3.40505655520332e-05	0.0104440611277082	0.804525522391777	1.00034206968063e-05	-5.58796407073296	2.29747161267509e-08	0.128463227697232	-0.023339324980219	0.636900640186803	0.315360316752323	0.354569168249056	0.858299599840027	1.5344694277613e-08	0.00990216639242935	4.64638236229862	3.37806621801622e-06	-0.448368862116197	-0.550775174866528	-0.473803306012229	-0.487888397770903	0.000673430129052367	4.24124307579574e-06	7.66738288182333e-05	3.24882991794787e-05	-8.28000705768966	1.23167981160278e-16	-0.298537532749615	0.271884623927674	0.175764574379995	-0.337787732928213	0.0283266755197717	0.0340343817723351	0.164758231096854	0.00554049834947276	-0.746196012870411	0.455549016324916	0.450365450714383	0.273436520928968	-0.0397930098585128	0.734527685190674	0.000632766507127508	0.0329867346793931	0.754893505923814	2.22900042515919e-12	6.42404203383435	1.32702533637296e-10	-0.482234648510803	-0.0508765200005576	0.206886897945456	-0.554115468614762	0.000222043836702148	0.696987532413585	0.100948196326823	1.38787380021103e-06	-3.76245456928392	0.000168253878847209	0.056856576523126	0.551678381485775	-0.0510253906832198	-0.0898210452305911	0.683007060818166	4.05996121923883e-06	0.688848090450526	0.473239000771946	2.02809601546853	0.0425504495115458	0.487549362267321	0.416822954089838	0.567935772669633	0.666023936879826	0.00018457914215342	0.000832875944360216	9.8537320374213e-07	1.043395930321e-09	9.37732090761344	6.76702912037274e-21	0.471142459167495	0.179182109339422	0.112915670757221	0.600977258706341	0.000323431745872699	0.167058715987716	0.374343215397717	9.54067985442216e-08	5.76520299188692	8.15596150533179e-09	0.359734146259121	0.120420077887854	0.0945386235801244	-0.0616008200367927	0.00754614043398718	0.355265786252944	0.457439698753803	0.623177064682044	1.94911561294343	0.051281619547456	-0.489989241607805	0.158673838922332	-0.0108527833640776	-0.321254805464455	0.000169393609602841	0.221934673579239	0.932171122975709	0.0085350937489231	-2.69306240698045	0.00707990155073446	-0.603000478092381	-0.349663476922965	-0.226126610103197	-0.743693161962791	1.39710353800728e-06	0.00574061263697392	0.0723817312887242	8.47148787852613e-13	-8.65885918142886	4.76509041013489e-18	-0.566254743014046	0.0486931097797381	0.10366027320849	-0.510432102333342	8.08524902648221e-06	0.709402374937103	0.414993900086389	1.19515742266866e-05	-3.97125327583807	7.14955195073931e-05	0.582868348683932	0.574209339767212	0.136365846463721	0.741369302643596	3.75388781549882e-06	1.30849468991631e-06	0.282619143993747	1.08680244722486e-12	9.2693481539263	1.87286976842674e-20	-0.433209610249582	0.422510109289587	0.0690949425114848	-0.414535248767691	0.00106757328628451	0.000693887292817148	0.587464359318079	0.00053928713691575	-1.43312831746912	0.151821170232778	-0.394630881631446	0.336437558987637	0.365505618243907	-0.375987195629646	0.00314756930100827	0.00802378613128858	0.00297885406448798	0.00186336321455183	-0.232781461767318	0.815931108891474
Gm14584	3	brown	-0.168408297367978	0.0355985377908808	0.131634690611688	0.269076627768821	0.223488945002678	0.785339171488201	0.299809346307632	0.0289117958704593	1.14847532152219	0.250772395083918	0.0323990065080878	-0.0847405220810221	-0.156121910537608	-0.289588077531715	0.838598622693636	0.566878024575487	0.278949456207209	0.0392841613508802	-1.77425899491985	0.0760203198579604	0.165081797810796	0.0815435475022634	0.0899066065326736	0.192307983679181	0.30233076177092	0.585829364109906	0.53898692808327	0.180910698408023	1.77793491339396	0.0754145452574965	0.18315950162296	-0.0603861186511649	-0.0280644975492307	-0.0514659652245603	0.184940744265956	0.643869126502521	0.825766583788195	0.681516259186407	0.119163306001406	0.905145977028387	0.115361381308226	0.22255330671213	0.00584647399432558	0.0489767618263374	0.406158865194352	0.0847203459586478	0.963429542923886	0.696151124399997	1.5061617849194	0.132025646966722	0.183666562452783	-0.109032198008198	-0.0221301688247057	0.100905130202399	0.183706548827551	0.402902163558495	0.862200881033207	0.420153540874006	0.567260590104471	0.570537148120703	0.260484985606377	0.118829320646362	0.116349326886376	-0.04297284130577	0.0571239118973658	0.361703452078938	0.359895573202473	0.731898677327912	1.70803668361803	0.0876295359931036	-0.0234076267373075	0.029085193385693	0.088433112595097	0.00521302685100067	0.866576721600679	0.823916771462595	0.487127641515033	0.966863878588012	0.397248182071125	0.691184454868664	0.232214041294101	0.0065006033301045	-0.107049951017211	0.0571112170477531	0.0910905210281849	0.960344332088682	0.399819411050783	0.648763366254689	0.683398360500293	0.494355155737222	0.193104099788856	-0.0329999119662952	-0.185757487022417	0.0428762864165899	0.161805957926098	0.800674509765713	0.141671483645762	0.732478478346912	0.0100073681436216	0.992015408736855	0.246552496064891	-0.0773791050810988	-0.0984000137188583	0.00162786839622855	0.07229640330758	0.553357018693922	0.439188025292431	0.989649983209774	0.227734500453642	0.819852649603969	0.179396859246104	-0.0781180367123051	-0.109308389978927	-0.0472699919784774	0.194285519933293	0.552994732914899	0.39377350991869	0.708465794841458	-0.260483416851118	0.794490905364369	0.177269210996077	0.0473668461925926	-0.130392473915854	0.076357679731417	0.19971618699304	0.719306579310415	0.308397669904262	0.545475371526312	0.617991653640851	0.536580840412478	0.574250495837396	0.0814168284057812	0.33653475768591	0.534961758398393	5.61820468574047e-06	0.532780261297548	0.00654761200000334	3.70221626843043e-06	6.43778114172737	1.21232632599487e-10	-0.540749784589952	-0.0933799582205719	-0.317242598164225	-0.556742177286908	2.42919741220505e-05	0.474115464662931	0.0106410370057975	1.20733574548403e-06	-6.34782419938856	2.18381426663564e-10	0.563904516062713	0.125821439046992	0.337016857593972	0.405254924371734	8.98221584333107e-06	0.333937184278008	0.00646612435332527	0.000736885528673829	5.88857030376261	3.89550829168172e-09	-0.494572799384661	0.0502727329783995	-0.286348948115858	-0.464698601920877	0.000143909646776375	0.700412922296381	0.0217959309032885	8.46739821643883e-05	-4.934245500505	8.04611836058905e-07	0.370874282605812	0.072639625431216	-0.192585261098047	0.276184722561435	0.00576602527550316	0.577983573853674	0.127351912837027	0.0247860828643648	2.0499940764587	0.0403650088579932	-0.530129874853854	-0.133271512293816	-0.320828480398665	-0.519595954332035	3.74277601482898e-05	0.305869980639391	0.00974464961542319	7.79651932543336e-06	-6.25582723453571	3.95414290411073e-10	-0.479102682419112	0.0145174002664759	-0.295452320217325	-0.160303716472692	0.000247243003360899	0.911580941770499	0.0177779030161392	0.198525416311177	-3.67141386284347	0.00024121237506903	-0.320563138397428	-0.0856903786909769	0.21895881729304	-0.343473091426782	0.0181145500287978	0.511420767050951	0.0821564951767631	0.00474990918288878	-2.08381344072513	0.0371771402681904	-0.508536482090306	-0.0961291715316313	-0.294692936193052	-0.327155205472952	8.63154258500995e-05	0.46114071458571	0.0180869356339815	0.00733461339301166	-4.94637708216354	7.56074320478383e-07	0.484482128859395	-0.0404865239502853	0.261648098637163	0.135966985195353	0.00020542816275353	0.75671669415887	0.0367560670693545	0.276347758839083	3.35301704228812	0.000799357844289991	0.619213699063076	0.0259504317410176	0.326841644414636	0.341441927552321	5.99122457603929e-07	0.842638443999421	0.00838840597230705	0.00502010005288013	5.46780194739556	4.55650586760452e-08	-0.377789960475541	-0.0935223642674364	0.000594133807769356	-0.396559351732434	0.00485627799481578	0.473438624171161	0.996282358331155	0.000979378731838362	-3.46926289773575	0.000521888493414161	0.0662960188870387	-0.0321521137129952	-0.0276310734556323	0.0836147092605297	0.633861006908095	0.805694188489073	0.828416242140428	0.504465262827833	0.342289934843385	0.732132709451893	-0.534374826813315	0.0264582296294034	-0.0987655595805472	-0.308163945674558	3.15436178903587e-05	0.83959955740611	0.437481606158797	0.0118261515549133	-3.71234055388421	0.000205351425812924	0.503062605179502	-0.00383618628207006	0.295887683327168	0.240205388123434	0.000105745345762814	0.976591968183914	0.0176027751969373	0.0520526040798536	4.16135231546192	3.16368564735949e-05	-0.496405410310636	-0.128935232163659	-0.235580112410314	-0.479419180998817	0.000134740516870068	0.322015393520158	0.0609352120061364	4.6467249007323e-05	-5.49542088679199	3.89779656394877e-08	-0.63368486155901	-0.110468306436387	-0.226162089551796	-0.341734891293811	2.69960244761666e-07	0.396697472962291	0.0723357682818975	0.00498031059697589	-5.45161668074912	4.99139549980247e-08	-0.544601923913277	-0.0918562964707041	-0.301858602248846	-0.121776097709343	2.06912618297276e-05	0.481389585036889	0.0153458070031089	0.33003544905343	-4.27175704087223	1.93938811078479e-05	-0.449649128463033	-0.127126868797324	-0.0884530707623277	-0.306966263741752	0.000647093229239011	0.32890573048631	0.487028970210036	0.0121759314359786	-3.85484472485653	0.000115803104472183	-0.382330013085283	-0.0797436681310421	-0.149713056888139	-0.0320678039706265	0.00432994519722716	0.541260946725561	0.237695139476895	0.798253442042482	-2.48137768545422	0.0130875618542837	-0.302120664314917	-0.0593012903578782	0.0726236164672228	-0.418105940284281	0.0263954099742131	0.64984607639557	0.56847966256228	0.000477100013337214	-2.84756983925707	0.00440544267676334	-0.371499453835156	-0.074635812621866	-0.150402439390907	-0.298904448018973	0.0056780598863017	0.56755019245332	0.235516841685116	0.0147715832874058	-3.52385164243727	0.000425322318651237	0.583500479633415	0.0860604676365983	0.149218140802407	0.369555847582329	3.64282712686258e-06	0.509591759306446	0.239267500683645	0.00225950291367469	4.88248838436065	1.04755411898496e-06	-0.473891054968484	-0.0720345963456066	-0.290984581162695	-0.319709535774198	0.000295000215899953	0.581163120532133	0.0196628151196976	0.00887651519609565	-4.63925285932143	3.496710119191e-06	0.0116747167292513	0.107150318990516	-0.0275662220001467	-0.132233376506377	0.93322603258481	0.411117982982917	0.828812864198844	0.289873315649771	-0.185404847357934	0.852911506693524	0.334856929342159	0.0521405996347226	-0.0274523758097619	0.27841153178529	0.0133228924272031	0.689835714403244	0.829509233841682	0.0236007621276485	2.49193394738071	0.012704966218519	0.446221221435034	-0.0048143780442453	0.0718342856660794	0.389824465010674	0.000719789102791584	0.970625499294816	0.572701424497312	0.00121444777993749	3.6417456460271	0.000270795560451551	0.584348970269936	-0.0253486188482596	0.00295852575495105	0.259841534311318	3.4985539162117e-06	0.846242913110569	0.981489330062927	0.0351204322036892	3.39029063269036	0.000698185621197795	-0.561404834389117	-0.000808881666427012	-0.0588413788690455	-0.332374104334233	1.00368500465527e-05	0.995063624170475	0.64418614986968	0.00639878832037448	-3.90611296107073	9.37926791821985e-05	-0.46866324169213	-0.147272413756649	-0.0305180957177969	-0.329377272100798	0.000351188009076442	0.257370725882324	0.810804270667141	0.00692243887620004	-3.89136264656332	9.96828136461665e-05	-0.371350590951819	-0.0571394703093743	-0.107758205768686	-0.222501768400339	0.00569889852920852	0.66182218426965	0.39669041786999	0.0725488485905267	-2.95685698678522	0.00310792231630166	0.41413182956758	0.0691876103348234	-0.00521759561601055	0.333872792631194	0.00185134266685083	0.596230510276795	0.967360988758548	0.00615021551451913	3.22288893447416	0.00126904749781425	-0.444639561502258	-0.0787565857025164	-0.0863239501189755	-0.216753686914614	0.000755749868872969	0.546294750748298	0.497614253345054	0.0804436050971493	-3.24824226164087	0.00116120356551943	-0.55999934055454	-0.0563771286745263	-0.268158010578931	-0.54995257247726	1.06791182064252e-05	0.666065808074337	0.0321621539893207	1.72669512610921e-06	-6.05390861118233	1.4137283427155e-09
4933416I08Rik	4	yellow	0.298527771718099	0.0948174320758919	0.0132970985983249	-0.16927780533826	0.028332093756695	0.467307139862865	0.91694337154592	0.174218711545315	0.844070452407662	0.398630037800024	-0.299456026839444	0.0663657622548601	-0.0244490614447158	0.101469852382212	0.0540295870435621	0.65403045901532	0.866163648039192	0.478630534760731	-0.479848378984062	0.63133520936166	-0.00658470414301949	0.100780489414644	0.131547272526754	-0.031887218509855	0.967408159361247	0.500291781701389	0.367597143898821	0.826003890604106	0.661670117682339	0.508182659687829	-0.105153576590316	-0.0863631221824109	-0.18962216263197	-0.0983073770675364	0.449206424529388	0.508098501313758	0.133425081648813	0.432278723416736	-1.86324828975761	0.0624273417043797	-0.291513593173617	-0.0450907450681926	0.0380493839340273	0.0714997886950256	0.0324562209847136	0.730049319142708	0.76531867911003	0.568338915079382	-0.819388130846513	0.412565004579923	0.0313100378672935	-0.151709629226881	-0.0133353205614158	0.031105804538884	0.822171997174428	0.243150724523137	0.916705475466181	0.80418362744112	-0.402298811143244	0.687464129480769	-0.0561721273040718	-0.249658209089715	-0.0902043090363179	0.0505060257513862	0.686625008319314	0.0523309171512553	0.478412167626097	0.687146574170346	-1.33618289319611	0.181489501095153	-0.0696706645763124	0.0291444935383836	-0.0833947317964633	0.0784047139516786	0.61665112539514	0.823563518926939	0.512370286357989	0.531474264111338	-0.154471365166872	0.877238087495689	-0.123743829968466	-0.211345960145051	0.0261348028323384	0.00631880997738095	0.372669791068361	0.102039933723378	0.837577885261336	0.959840361490933	-1.14438078248059	0.252465754494097	-0.126816513148904	-0.164495797603263	0.0382295221040974	0.0516646720054498	0.360822730852648	0.205218040372365	0.76423967093218	0.680352935934932	-0.739843196754673	0.459395144698023	-0.0855236909605454	-0.298998972819421	0.00270516943239737	0.0665369092479361	0.53862670133842	0.0192439957514097	0.983074267005757	0.595551030381693	-1.21643269390531	0.223820135936235	-0.071790028959931	-0.136420652616792	-0.0255706659710821	0.155699008379864	0.605945720372846	0.298642151306213	0.842318230243285	0.21553137203255	-0.258922150388093	0.79569530728452	-0.0810426942564513	-0.166498321663316	0.0557601717114603	0.0285851433996951	0.560186581613523	0.203566182165711	0.664246381846038	0.821173994301051	-0.601359348645299	0.547600668298715	-0.930435811352426	-0.735630702953734	-0.858346905571166	-0.920367971577402	2.5176386162786e-24	1.45005104945673e-11	1.25567142339332e-19	8.61238500019087e-28	-21.0373878876325	2.98367292188954e-98	0.95350124424971	0.706026973263724	0.860396519328519	0.948851134523573	9.47021679038171e-29	2.07782363058422e-10	8.25085811354398e-20	9.43842349576704e-34	22.4938045009082	4.7726989329573e-112	-0.901870152959422	-0.507664336869118	-0.810801444540245	-0.755647543981635	1.35024068008659e-20	2.96635833872694e-05	4.67796718786642e-16	2.25189984431706e-13	-15.8833436699083	8.26524670673397e-57	0.948160862106329	0.805321322130799	0.869665616096976	0.750890628155883	1.49767208915568e-27	5.10712228439538e-15	1.13237857365461e-20	3.84940964316231e-13	19.9574179211262	1.29218654439426e-88	-0.691846029134414	0.23241188003188	0.606315227187262	-0.468696287915667	6.89942940041801e-09	0.0714807555490758	1.0981416587751e-07	7.21355714601013e-05	-1.42646453083522	0.153734298156517	0.929161843980644	0.350523706797876	0.795078846630531	0.878250985533165	3.97217757881972e-24	0.00561420739949738	4.32013395197019e-15	3.52059001821583e-22	17.1072463033125	1.31050330565828e-65	0.868953393073046	0.707586937538181	0.831186799312915	0.165729413428068	1.64025908316857e-17	1.82075692208853e-10	1.88633301045009e-17	0.183556288605024	13.5415456465249	8.88984807038054e-42	0.718506722945588	-0.22086777890621	-0.670134358058024	0.499770655149581	9.51206944251513e-10	0.0871659570599994	1.39188676538705e-09	1.93481586833591e-05	1.40207796139472	0.160891967367118	0.949476593502769	0.268086833061807	0.860045376008669	0.644237025675075	7.80133148558663e-28	0.0367155295691245	8.87051650967676e-20	5.33673234332872e-09	15.7948400804845	3.37648413395173e-56	-0.824825521717931	-0.543196297987464	-0.815865893640185	-0.124161772082828	1.75300036610549e-14	6.08871209443065e-06	2.18668487040849e-16	0.320577246727426	-11.5668439562795	6.06736692204678e-31	-0.876670873060106	-0.695963742160925	-0.803369538897449	-0.452362646237763	3.73612645305193e-18	4.77408854378262e-10	1.37159223157034e-15	0.000137143708749446	-14.5216123741531	8.84060170662706e-48	0.695506568506159	-0.110786942725134	-0.359334860156356	0.626372192584353	5.32294179574018e-09	0.395328464342108	0.00354439139525759	1.85244064318721e-08	4.12918468756405	3.64051889465781e-05	0.141218552319421	-0.180958553040211	0.0172432410858736	-0.0693465487841378	0.308405238996891	0.162821425255278	0.89242438685814	0.580074019164031	-0.400065250140559	0.689108458049719	0.594898421240435	0.234042515806926	0.298218111155285	0.389062733248212	2.09643981297574e-06	0.0694595136373176	0.0166902175920519	0.0012440082424628	6.24005969179573	4.37403945530626e-10	-0.936650973647907	-0.434616890800632	-0.847569150120933	-0.336514057790166	2.38632101047367e-25	0.000465389434962818	1.03056796157998e-18	0.00573274287036882	-14.2655372647875	3.58817828366851e-46	0.868722438868039	0.193097981034441	0.23173082607338	0.790602457804048	1.71202319590161e-17	0.135957406862418	0.0654055824159842	2.89998368768894e-15	10.7600093968824	5.31647451349516e-27	0.827032135211306	0.151384053829031	0.194886937571618	0.378410775557612	1.29773933141607e-14	0.244175426783968	0.122781000464698	0.00173105526155701	7.20569038879604	5.7750489656765e-13	0.856602262194146	0.39212960129477	0.637157610361598	0.201187107446259	1.45542352696997e-16	0.00177516201525747	1.50791617664491e-08	0.105268151079222	9.98981253746354	1.68900857314169e-23	0.861028743106039	0.30436556618028	0.28586141796346	0.653137339070251	6.81866147988316e-17	0.0170848769686595	0.0220312780666827	2.78374835986379e-09	10.1653896439616	2.82988252910865e-24	0.0587778732240665	0.0271085956553408	0.0280875925928541	-0.107130648662231	0.672889160348185	0.835710886168261	0.825625450530578	0.391902594802748	-0.00325405030198717	0.99740364808603	0.459235085661033	-0.0796957042422035	-0.249865432393289	0.599322405770871	0.000477610869927701	0.5415050244437	0.0464552262046033	1.05640820787683e-07	3.2462174056749	0.00116949491989723	0.796015832043131	-0.000537896337981188	0.323056195986232	0.529737378782873	6.28007328362359e-13	0.99671735953747	0.0092214673255841	4.78862653472047e-06	7.5977182498803	3.01397639035058e-14	-0.860838767014698	-0.318649496716895	-0.154457854064899	-0.57003068126042	7.04795200796226e-17	0.0123193477949214	0.222981668025085	5.85539032233549e-07	-9.14608646673959	5.90334407700596e-20	0.943054208559441	0.199128647449309	0.783509581380177	0.40220330892511	1.61781576703027e-26	0.123920854524405	1.96750305763436e-14	0.000814963955181933	12.9950315126899	1.30553980981327e-38	-0.093839363410714	0.410559779130499	-0.0271613935479187	0.299817305606427	0.499718928922501	0.00101464975355255	0.831289694738258	0.0144555804296055	2.46655519870566	0.0136419700467599	-0.853810631368173	-0.255944413631669	-0.187777174467003	-0.581102984483099	2.31769916752347e-16	0.0464883202661069	0.137315502679501	3.12586178073988e-07	-8.98920810527035	2.49018124042444e-19	-0.606952460451169	-0.301479959116289	-0.174650541762229	-0.631629516339418	1.14150705161224e-06	0.0182185662240208	0.167493886043671	1.29502270201573e-08	-7.4047983744015	1.31349881824905e-13	-0.82400613200055	-0.12649701779668	0.0715783864021428	-0.294903084150741	1.95800589384101e-14	0.331327326624124	0.574073219817022	0.0162278283727713	-5.63736693480235	1.72669933486054e-08	0.778687481470212	0.0308365058818744	0.10597635910774	0.454845528599826	4.15102241475034e-12	0.813499092405953	0.404589933305937	0.000124641771012515	6.25752488677943	3.91135254779493e-10	0.863124456582856	-0.0253265864615574	-0.110354348900469	0.505807052896632	4.71873413517798e-17	0.846374932799326	0.385344833006911	1.47586088269303e-05	6.40172055580535	1.53635671334237e-10	0.861335001636447	0.0753685368268202	0.367608743101864	0.312427175610139	6.46396086948019e-17	0.56374266859833	0.00280533347104671	0.0106507261028199	7.78305385998971	7.07944755807379e-15	-0.747896244825844	0.0234156241371802	0.0687614779468093	-0.631580964637891	8.09748508179777e-11	0.857841163025923	0.589273138743523	1.29935105699196e-08	-6.105843586749	1.02259115410596e-09	0.877407977125682	0.132403777433511	0.399328053754724	0.477946275736631	3.22714350668109e-18	0.309058238849693	0.00108005878045029	4.94038987474549e-05	9.17693303347733	4.43543952141668e-20	0.947840119814775	0.229417687336592	0.767219595065069	0.837167442392149	1.75124805227605e-27	0.0753142603808048	1.4315117995169e-13	1.99551369792335e-18	16.2602033902226	1.89109165570495e-59
Rtl8c	2	blue	0.300663752235074	0.0424301389384848	0.0781621657627958	-0.204934111556422	0.0271669100133638	0.745422892731785	0.539272449809023	0.098809518040127	0.758516573132691	0.448141795291647	-0.266033740461372	0.06888146825589	-0.0400781302081049	0.166488857078076	0.0885858845538512	0.64178930743578	0.782288230718924	0.242942563490147	-0.178771046870274	0.858117480265636	-0.0493382817206967	-0.118543535957517	0.0713104626052944	-0.031235368748771	0.759348944253009	0.427420297084816	0.626323806215038	0.82950730199148	-0.417051503213017	0.676640736449715	-0.156940838829464	0.0342987805563849	-0.174906753760495	-0.120485604992784	0.257075826206562	0.792999712543748	0.166861795417999	0.335224467670992	-1.61885269153002	0.105478961832003	-0.242947397196378	-0.0820613303404874	-0.0049518122135309	0.0246931996229928	0.076703157831776	0.529531067685327	0.96902277714802	0.843979734076814	-1.13040605559678	0.258305163637873	-0.00699062054267109	-0.0734746469611398	-0.0385520900581507	-0.0466050113909086	0.959987765926498	0.573608516583834	0.762308640374341	0.71019906464084	-0.6463098161759	0.518078731974087	-0.061060731005932	-0.304214431736253	-0.036200991582552	-0.00776502265017996	0.660941653986021	0.0171427209533675	0.776415684000285	0.950659237686564	-1.60062239190166	0.109460579674893	-0.110814759469537	-0.110120685174988	-0.107051963609424	0.117813096115794	0.425029486265878	0.398194189111162	0.39981049917309	0.346132635443404	-0.775478672885887	0.438056862938256	-0.188669026055815	-0.230294066574129	-0.0281568897670074	-0.0598939822805995	0.171846681781518	0.0741756708449658	0.825202010172513	0.632854252730698	-1.93986458801153	0.0523961487073366	-0.148942692029827	-0.159453965387287	0.0152314601090338	-0.010084672475676	0.282419417580687	0.219641183221613	0.904913328560988	0.935947036508424	-1.13907977584954	0.254669881953352	-0.107576584250596	-0.301013121826748	0.00466774592413706	0.0313863143880673	0.438767132581446	0.0184078764196943	0.97079902265895	0.802453289246889	-1.43842585596845	0.150313260745993	-0.0976139389987897	-0.0667629739751185	-0.0805084262011318	0.0692139642725236	0.482549189327896	0.612273253212248	0.5305025851958	0.583794140221631	-0.647633986428594	0.517221709962943	-0.133595522819587	-0.170343723391505	0.017915791886755	-0.0638698484271382	0.335508588050996	0.193171457469473	0.889161146746416	0.613235536337604	-1.32346756433891	0.185679935967448	-0.928572512943645	-0.718170333880327	-0.851481755017731	-0.880651317347717	4.89095629760922e-24	7.26197676118903e-11	4.89278880050486e-19	1.93416814402283e-22	-19.8942534725427	4.56352071754497e-88	0.947932574331998	0.809761386509251	0.856415059814589	0.918109314532631	1.67421225508014e-27	2.76562212388868e-15	1.85429467851246e-19	2.03466482929369e-27	22.2011519987755	3.34760749957748e-109	-0.885401780172718	-0.725986874793918	-0.823812029372266	-0.772356925814963	6.18936936426781e-19	3.58450978796371e-11	6.31907666744762e-17	3.09578180469398e-14	-17.2878850595426	5.8043091735475e-67	0.940098345797895	0.600671681747545	0.830078429466908	0.665260684106593	5.81369702758906e-26	3.09285897110979e-07	2.27052617381976e-17	1.10731666261646e-09	16.8232504819993	1.64860027804099e-63	-0.654330358505559	-0.185752447638346	0.55043246604392	-0.528207076127311	8.03999296446192e-08	0.15178158861913	2.45204174458614e-06	5.15932589200222e-06	-3.45793230754513	0.000544338136964847	0.92571488007189	0.740517657133173	0.813818458497017	0.891440078993642	1.30881949861933e-23	9.02918419043654e-12	2.98203843037792e-16	1.10704281134201e-23	19.719887452473	1.45552001079057e-86	0.882399571796987	0.45021769497431	0.785488977999764	0.0918195922405139	1.16698572360831e-18	0.000271999727316331	1.52807698460997e-14	0.463409376692239	11.4014316582794	4.11299080343966e-30	0.717922249795817	0.229091659292404	-0.615778830804532	0.592850667226941	9.95829192880468e-10	0.0757413657324187	6.10847260965037e-08	1.56500819715665e-07	4.05352777199907	5.04510074484639e-05	0.941653810644297	0.106867013865696	0.887108759198117	0.504076215379785	2.99039967958918e-26	0.412363159369296	1.72333651917559e-22	1.59584837086238e-05	14.4936206360843	1.32946258211459e-47	-0.8435361162884	-0.177102599570173	-0.748479335688332	-0.0626854615510689	1.18645961137514e-15	0.172120808759423	1.16116763608366e-12	0.617060230534013	-9.20212844313802	3.50928517123569e-20	-0.880359184648468	-0.778090623005871	-0.741767558779735	-0.572877780180264	1.77832106126383e-18	1.60302023420961e-13	2.35163794416069e-12	4.99363708867911e-07	-15.3269678669101	5.05016155270306e-53	0.677318032826362	0.304812019048527	-0.264090653888448	0.675835799318005	1.86279444476336e-08	0.0169149785006816	0.0349722974012468	4.78287936535604e-10	6.4012323183168	1.54127842492483e-10	0.00741648727633479	-0.152846547928447	-0.0044803715076291	-0.120684157914877	0.957552401013739	0.239595548973	0.971970738921872	0.334422772605918	-1.06765409573496	0.285676572239657	0.635670721825369	-0.00615734720698961	0.341108782189778	0.52728058921129	2.41206397313595e-07	0.962436749371094	0.005809554920359	5.39661402839137e-06	6.42815629177945	1.2916090684525e-10	-0.924368405696429	-0.0412867897160287	-0.815809449676828	-0.146419476199715	2.05316600090608e-23	0.752060289349792	2.20557948532733e-16	0.240745707542467	-11.0877727028015	1.4382420243096e-28	0.864579218842952	0.552979267083912	0.271248539731823	0.788593470253726	3.64156945854251e-17	3.81153667549854e-06	0.0301553492301479	3.80667753847557e-15	12.4851090804103	9.00198814872138e-36	0.855329491724316	0.378319377513859	0.125088385569282	0.543196794336409	1.8015254638614e-16	0.00264502858422806	0.324693305727343	2.44610574291829e-06	9.05823128801055	1.32582884161172e-19	0.877451397599947	0.773996484414577	0.624373626068139	0.381446714985874	3.19932882948156e-18	2.58103816833685e-13	3.52528735537371e-08	0.00157724579903534	13.366152099481	9.53471905689272e-41	0.859156478222221	0.726932855241479	0.461742470119142	0.539135503099751	9.42632043005016e-17	3.28556826428355e-11	0.000122753910132941	3.004928294154e-06	12.5716907627819	3.02191287948669e-36	0.144981873213324	-0.0135004552344585	-0.0698317201011002	0.0187181377150063	0.295558771594385	0.917752474631314	0.583476842941941	0.881416012224663	0.274101795742215	0.784006393865866	0.407162537086395	0.373503347077014	-0.249622753201179	0.613933376959431	0.00224611657147176	0.00302766499505908	0.046675180787975	4.2099548681381e-08	4.92257964552142	8.54107853738637e-07	0.705435453728078	0.0563643312908216	0.311830721688126	0.502770116939639	2.58237752262578e-09	0.666137134975614	0.0121291302006437	1.69233290435821e-05	6.86450826041194	6.67206800891203e-12	-0.82202118191176	-0.61189181428057	0.0277084883825099	-0.666137004878532	2.55359540747156e-14	1.6118297544197e-07	0.827942839602718	1.03423064153649e-09	-10.0335282803078	1.08566281881653e-23	0.941902847481371	0.0125495241442676	0.738003864126325	0.29528958512549	2.68391287749441e-26	0.923527767863505	3.46054222546325e-12	0.0160819898521094	11.3168243602072	1.08325207885827e-29	-0.0502482033079306	0.164835542290092	-0.0599834700263882	0.235102744981412	0.718222426577097	0.20427085629507	0.637759074042402	0.0574044212933908	1.17946349588614	0.238213664221023	-0.794581870411879	-0.586173102867138	-0.267841843823278	-0.4908763963948	7.39239474649272e-13	6.92535501404855e-07	0.0323736060837429	2.85698729117148e-05	-9.71734970430982	2.54314544535041e-22	-0.684711679039621	-0.406369564165271	-0.178935331188105	-0.657995075344392	1.1316703038746e-08	0.00115547783097026	0.157151840627428	1.93370789013272e-09	-8.54668355297674	1.26675897222318e-17	-0.798269319992811	-0.544481338012214	0.224069123390693	-0.495098303423316	4.84760071914745e-13	5.73018328645508e-06	0.0750873162924741	2.37764330364706e-05	-7.56229948865397	3.96005291186884e-14	0.812925770848323	0.113949319493942	0.0664250623194998	0.512616851602887	8.27953413008093e-14	0.381892865355152	0.602016011176696	1.08063779507995e-05	7.06098204096474	1.65329964212951e-12	0.842624489595256	0.191859771092489	-0.199912280745626	0.499415553175043	1.36368174344465e-15	0.138534041002193	0.113236714393681	1.96556895069465e-05	6.57779689022495	4.77469830520438e-11	0.86200122798581	-0.171652891333748	0.509291028301801	0.162493197009011	5.75224961608907e-17	0.185915575938567	1.72545564252483e-05	0.192383243348348	6.89276217939528	5.47193136646066e-12	-0.725831100175851	-0.439653813860515	-0.109905619167391	-0.654507228842733	5.30258829128328e-10	0.000392397316010605	0.387291903926359	2.51359727550995e-09	-8.69561755174679	3.44948479574434e-18	0.88142892625189	0.00831807072639485	0.534729484215622	0.314534934242884	1.42729405628126e-18	0.949270201508892	5.32271455387931e-06	0.010108036285991	8.66698282530381	4.43721864536901e-18	0.935851685754924	0.239796893566396	0.716256257412852	0.805681394128711	3.27341323298577e-25	0.0626894734869859	2.85404178219334e-11	3.4078265823212e-16	15.0828462328048	2.10016643940563e-51
Rtl8a	2	blue	0.375721351488667	0.196059605457089	0.095651668255128	-0.136225208160499	0.00511417364195102	0.129940879511479	0.452136475558117	0.275428105500402	2.01672352049474	0.0437243739810735	-0.31549772099425	-0.147406531521051	0.068683553728315	0.171293678152505	0.0418244533513425	0.317398868986565	0.635540885486373	0.229416941984571	-0.692673218680651	0.488514649638571	-0.0669688815085294	-0.0129475543164304	0.00228618484838308	-0.0171451324019249	0.677397886203105	0.931166481694201	0.987561345475234	0.905927696051692	-0.30441520277453	0.760811586920777	-0.199332589808741	-0.0585554308283352	-0.0633288471671998	-0.255308405033048	0.148440493796261	0.653968252730351	0.619086803859391	0.0385527977239082	-2.24759310249023	0.0246021478014042	-0.28245415406751	-0.202637618310735	-0.0798524142718573	0.0766387780985711	0.0385101071502185	0.117300400576607	0.530507478141764	0.540788643838349	-1.84392061595637	0.0651947101295441	-0.0259103397884229	-0.0789933851618438	-0.0884957195491498	-0.0670111155526769	0.852462547628526	0.545085091508212	0.486818153917571	0.592925980333138	-1.01522379985835	0.309999158062882	-0.160410293745053	-0.110764754333519	-0.170776393042494	-0.0577117488296233	0.24657431980198	0.395423705698422	0.177266488959476	0.645316531178029	-1.92066324911235	0.0547741756670147	-0.204145784844974	0.0177299107145044	-0.111891265046704	-0.0210069682976482	0.138686424423349	0.892120989041776	0.378720395469515	0.867040311380956	-1.20485558485814	0.22825905735035	-0.193899932605791	-0.111442848016501	-0.136916236912729	-0.107900815919794	0.160050714548521	0.392519165301703	0.280662563537029	0.388487653988787	-2.11360694147546	0.0345488524903932	-0.15439083130885	-0.114615391070397	-0.073538875676325	-0.038163173428631	0.264983749675544	0.379098215677729	0.563602620589061	0.760955621768111	-1.44605635322978	0.148161396450214	-0.188700797326829	-0.167238071992848	-0.112526923957466	-0.0271862503740925	0.171773180303869	0.197661126764257	0.376000684005774	0.828456003288063	-1.89067846916501	0.0586672782950772	-0.129750655840723	-0.233981200642656	-0.139758289971585	0.00331346614671367	0.34972661638977	0.0719629203936534	0.274632896279615	0.979101212914922	-1.91448327055947	0.0555584347149931	-0.119891297873348	-0.124044066171167	-0.0828625093068874	-0.0971663563021436	0.387849762409974	0.345025252619532	0.518511165157879	0.441297102422342	-1.62032406077706	0.105162682986651	-0.969253025433013	-0.876977190651008	-0.915018040438377	-0.89194521674581	2.45243883212852e-33	1.95519250471525e-20	3.96042595404988e-26	9.61218034380163e-24	-24.589144670737	1.650463228241e-133	0.985253835470057	0.887314091397829	0.89975925440628	0.906637066715545	1.50291113768113e-41	1.70706618739465e-21	5.2518586112332e-24	1.12841005907055e-25	26.074450750201	7.10685785588265e-150	-0.954614649985197	-0.775103869132312	-0.831998988587385	-0.777134904802121	5.11258703157275e-29	2.27128181816629e-13	1.64532998845131e-17	1.70152914645964e-14	-19.6061883943532	1.36916339136705e-85	0.938422342357418	0.690797883659155	0.893014231535086	0.572008948031606	1.16688877422362e-25	7.22258167600977e-10	3.56700857081214e-23	5.24305847040561e-07	17.7388336265259	2.10254098612223e-70	-0.720241387921165	0.00372458715244279	0.70426781911175	-0.518403002688788	8.2964180683375e-10	0.977272752949418	8.41657295606664e-11	8.24816824686428e-06	-2.10897080976793	0.0349471013158212	0.973605361928965	0.578107870588888	0.844072271706949	0.906026206797273	4.88881292085107e-35	1.06642622427462e-06	1.97085726671765e-18	1.37698241409447e-25	21.1936874807118	1.09201094728254e-99	0.868164969868956	0.646833263693761	0.897499188380716	0.087985385325717	1.89781787527257e-17	1.78256454104239e-08	1.0127708175243e-23	0.482365232823564	13.8338257161537	1.59316906531468e-43	0.750400034457852	0.0526426301051996	-0.740150036213923	0.602959858139518	6.46319156302104e-11	0.687002792559528	2.77860434922183e-12	8.43784647592383e-08	2.7614957633598	0.00575372630908153	0.982015453211313	0.477455533584225	0.925364238258088	0.608699483539254	2.52118864533251e-39	9.98953128983133e-05	8.27569950822813e-28	5.88471296996282e-08	19.6987113679567	2.21178079748588e-86	-0.814916190673854	-0.338185162476257	-0.879694999660596	-0.0450637462342038	6.43586841378126e-14	0.00768264108777084	1.10459330984495e-21	0.719380185851864	-11.0592173155926	1.9781612759338e-28	-0.925443587902031	-0.766852370995378	-0.853570102901399	-0.479004375883252	1.43407946110732e-23	5.78932867644883e-13	3.25883579985749e-19	4.72774985435024e-05	-16.834045788719	1.3738529455954e-63	0.756513032188279	0.252230899202197	-0.42068873452474	0.653197439818188	3.68566635219694e-11	0.0498713096765597	0.000537587011132824	2.77133888994528e-09	5.90996435187668	3.42181773760307e-09	0.0371897704417889	-0.0835589473155929	0.00322750159390223	-0.187015388605251	0.78948024768421	0.522019083542461	0.979806759281255	0.132686571307252	-0.931776386019176	0.351452100713861	0.714969171379444	0.305275606552764	0.395637449427238	0.534269786520836	1.25321836265793e-09	0.0167400902884535	0.00121283920263151	3.83151380866275e-06	8.47812281469206	2.28856319670379e-17	-0.939314273722508	-0.434792820256275	-0.892253052544668	-0.215053656980869	8.07377410564298e-26	0.000462645063392549	4.39231565213947e-23	0.0829046701347031	-14.5494763603041	5.88518107404886e-48	0.928149285344503	0.530106539297801	0.196133579782141	0.776010044450068	5.6730144243233e-24	1.11409472178212e-05	0.120358056111774	1.96158245411802e-14	13.1210631597562	2.494112091977e-39	0.89115119266735	0.265182531470891	0.235061267435303	0.487536934850515	1.74636896714733e-19	0.0388821975716404	0.0615229649338771	3.29805987193059e-05	9.26464412255281	1.95728939605813e-20	0.901060684371647	0.468248649895032	0.661108250276487	0.314973726515827	1.65477548354663e-20	0.000141478598117757	2.75166849018144e-09	0.00999813262320185	11.7120116327013	1.1062340504598e-31	0.919421413217924	0.578824873245644	0.292008472277505	0.594743091845748	1.00234160406402e-22	1.02675337361208e-06	0.0192164391469472	1.39634828458729e-07	12.1772145198912	4.11082948618792e-34	0.140997963734154	-0.00675779573014065	0.0557539955531176	-0.0345858623972499	0.309169195844181	0.958776714833513	0.661689556864798	0.782785543946797	0.567163774719894	0.57060291719487	0.540427653594516	0.194344948622074	-0.313961237369587	0.589273299974693	2.46178844575333e-05	0.133399151555536	0.0115231161427579	1.93762966088548e-07	4.36344592509139	1.28029598112012e-05	0.753704664988814	0.228552737287936	0.310473291698005	0.472582706016059	4.78031931958581e-11	0.0764515878227897	0.0125294499701263	6.16105381491924e-05	7.74993375771636	9.19404978399545e-15	-0.902480203476729	-0.525354552963426	-0.1067605351585	-0.622837696276789	1.15700508471048e-20	1.37882128116451e-05	0.401102174626213	2.34771485124555e-08	-10.9379967790691	7.5857481491998e-28	0.964402632270668	0.180947094006805	0.820923495759519	0.355066301117712	1.04195198287385e-31	0.162848502576752	9.99319425571121e-17	0.0034398541265965	13.9834542502004	1.96704267716639e-44	-0.00878063412301155	0.174847540098997	0.00659011949928412	-0.0078529838144668	0.949754077806133	0.177735608981742	0.958781754453382	0.950101019988582	0.641359438424543	0.521289179754753	-0.839445275240674	-0.441371096104042	-0.120899323614775	-0.544458674716311	2.20093396898698e-15	0.000370001037214468	0.341285352149006	2.29335883855498e-06	-9.13659778367365	6.44479483725489e-20	-0.710066886744522	-0.34275466284639	-0.175814324680545	-0.692433308680732	1.82408638585885e-09	0.00684980620810198	0.16463683286598	1.19212943208974e-10	-8.68107667719533	3.92039728558036e-18	-0.8518837446814	-0.276939889607588	0.117020027792918	-0.384165518028329	3.17765910814227e-16	0.0307202820206841	0.357113918477564	0.00145005026874679	-6.80278494847139	1.02615774837733e-11	0.846681011583142	0.147444801599168	0.125716993628636	0.593499633787289	7.28939838354711e-16	0.256807993526126	0.322248483455722	1.50511467177769e-07	8.28664926016832	1.16483488972748e-16	0.892551115972692	0.296407223172193	-0.156801467307886	0.567753472823317	1.26962359991192e-19	0.020367282693695	0.215953811260158	6.6433900372672e-07	8.29949063576224	1.04558709860383e-16	0.897380620453927	0.0746737582744837	0.401265002985599	0.247197428649428	4.08253304557775e-20	0.567352717682624	0.00101575313313975	0.0453877276966749	8.22992953411465	1.87323605281001e-16	-0.804842607460412	-0.192934010882678	0.0824807356546741	-0.63359821224542	2.23511658351682e-13	0.13629653182277	0.517019697273702	1.13058978458221e-08	-7.42466963940088	1.13061752045159e-13	0.928897276970992	0.342610451775508	0.436277999837569	0.412871691508798	4.36206439464332e-24	0.0068748302261324	0.000313605091590206	0.000570703734705838	10.9187795821936	9.37469849697078e-28	0.962430531087861	0.336939926211083	0.788833350249529	0.746496076326125	4.13243763522059e-31	0.00792439279716545	9.90901149558482e-15	6.25051305830344e-13	16.5439867208707	1.76916469407329e-61
Rtl8b	2	blue	0.422455813638203	0.233794202613837	0.0468717871218971	-0.121214387476162	0.00146173325122366	0.06976432283201	0.713032728793255	0.332287789871606	2.23717927514532	0.0252746253286771	-0.386333431196421	-0.0472244653509708	0.0494256932239123	0.200961987581803	0.0114996546218024	0.749928081444992	0.733208073558293	0.157347515158039	-0.564412393698391	0.57247350614907	-0.0819262195699451	-0.0738384849938476	0.00807999720461984	-0.00640529329245129	0.610599261686074	0.621832896618655	0.956058216059514	0.96478713809525	-0.498994021416857	0.61778359586332	-0.195372331999354	-0.157207326491361	-0.0929513316261407	-0.246463974927377	0.15684018970488	0.226291190938843	0.465061106813066	0.0460520995268998	-2.69600137479535	0.00701773770575555	-0.297715221164294	-0.189226112364044	-0.0679584537648493	0.0931235881200157	0.0287861804683907	0.14413614841889	0.593639155033021	0.457056202480099	-1.73693385553233	0.0823988467227313	0.00399854231232047	-0.125348969373494	-0.0688057324620889	-0.0697791126892377	0.97710726174252	0.33577005664187	0.589032949097094	0.577707675945485	-1.020428175322	0.307525436989255	-0.130590387142526	-0.144732692273812	-0.138423953680583	-0.0411314490667439	0.346590107189652	0.265757884407857	0.275348844930463	0.742981426758236	-1.74645761005134	0.0807314668216018	-0.234727053638306	-0.0798204408115439	-0.125928736596575	-0.0233036194797667	0.0875464699615948	0.54087037883883	0.321427604699808	0.852658524345961	-1.76126755947277	0.0781931280255245	-0.134223970343906	-0.200540650337094	-0.0908368841289766	-0.0709328810978121	0.333219492758682	0.121223445637653	0.475319744760912	0.571417776156322	-1.9104843773905	0.0560708759923468	-0.137578381048583	-0.18036196960841	-0.0318814743648063	-0.0360936518033861	0.321167240278083	0.164235534431284	0.802518925878936	0.773563070974325	-1.46956361374655	0.141679981057256	-0.15678586533326	-0.190838817487897	-0.0498671318255286	-0.00668152582025914	0.257551831847293	0.140686007367505	0.695562236954981	0.957537164024442	-1.53524528278046	0.124723589058936	-0.101853535172663	-0.240702880272898	-0.0843896394254423	0.0290493089746334	0.463641738086872	0.0639403047494453	0.510805879985493	0.818319328612	-1.51844810712108	0.12890147197653	-0.0765098246878323	-0.159102997219009	-0.039249217709893	-0.070439910553398	0.582400571928375	0.224658402449761	0.7600536657074	0.577131988256915	-1.32080292670768	0.186567083609091	-0.97086277192217	-0.895703775568846	-0.937886468885986	-0.926141438592137	6.17908486825306e-34	1.96754208905742e-22	3.36410878980358e-30	8.47696001899312e-29	-26.4609749570339	2.72814254652202e-154	0.985262395475625	0.891916389503225	0.935324033574341	0.939944761863835	1.48054550507959e-41	5.33409193382215e-22	1.13360147613577e-29	1.39983231622986e-31	27.9764323427088	3.14503579291112e-172	-0.963364971976576	-0.766052448799816	-0.873004014771982	-0.789028043844311	2.17157712870874e-31	6.32611484080279e-13	5.33424581022999e-21	3.5900200138564e-15	-20.6321924065218	1.41105484515539e-94	0.930329832623346	0.728128383781007	0.912287524763346	0.614522554333085	2.61583429911231e-24	2.94164228695447e-11	1.012873780618e-25	4.0526414822378e-08	18.4712638033427	3.51752101665489e-76	-0.729304967526142	0.0479728884171209	0.697139364456626	-0.507143630551656	3.9927246375946e-10	0.71351427987155	1.56146841993584e-10	1.38900917528023e-05	-2.0017687755158	0.0453096056270828	0.971994278803003	0.577089764111382	0.8938936445115	0.922637135647734	2.23707550259414e-34	1.1252333666789e-06	2.79912988582757e-23	3.53782217886565e-28	22.2961628731732	4.02575823289779e-110	0.853666627299279	0.688733841341139	0.906286099422915	0.121714760424718	2.37337811412978e-16	8.50156180360119e-10	7.19479985107176e-25	0.330280928280385	14.244400297227	4.85699520607834e-46	0.748870352102426	0.0138573912613956	-0.710153147405835	0.605274530221294	7.41987345914823e-11	0.915585768598319	4.98326103347961e-11	7.30277103286491e-08	2.86362802146006	0.00418819530139296	0.982966689707164	0.445700853117429	0.941200807123939	0.765119264625457	6.20879688372439e-40	0.000318604527704428	6.4585843726434e-31	7.46046421259334e-14	21.3345110226403	5.43093695305799e-101	-0.789271865354211	-0.389925448624155	-0.861826507985937	-0.0410829135987964	1.33736725443877e-12	0.00189399087731702	6.13105285776659e-20	0.743274262194699	-10.7214492092873	8.07283988343623e-27	-0.921693321990094	-0.790292707473654	-0.871851922776207	-0.338147039344919	4.902362603306e-23	3.64386093292604e-14	6.93305966826228e-21	0.0054873032037298	-16.5739070348879	1.0760152864207e-61	0.784909369198169	0.191447599550039	-0.351761631254279	0.670895405769229	2.14946378385275e-12	0.139399822969579	0.00436730510462612	7.1097410557412e-10	6.36205782261278	1.99068468049382e-10	0.0703629311885049	-0.227621491264047	0.00229007254383614	-0.15432528256502	0.613145468125396	0.077691297587583	0.985671152557988	0.216006443674934	-1.24892205729302	0.211693583164405	0.711300356790572	0.339807353167222	0.383369715796072	0.465138201312073	1.66090001103955e-09	0.00737738088849874	0.00176648953578387	8.320291672834e-05	8.17329898844755	3.00069116941039e-16	-0.944719643650811	-0.441055676788224	-0.905998586808029	-0.417897118831614	7.63321850975282e-27	0.000374025267081591	7.87702203120315e-25	0.000480548783727326	-15.942047043432	3.23578049786649e-57	0.941018027572129	0.485527459048228	0.282186919495	0.820964654839721	3.93268452184436e-26	7.30211306197867e-05	0.0238754223276556	3.1870590310846e-17	14.1156921577587	3.04016229777037e-45	0.865641018263741	0.289719594874496	0.174496814621631	0.360919087090143	3.0083308624622e-17	0.0235260409723732	0.167873981526448	0.00290945791395109	8.0941793323425	5.76517023903244e-16	0.879754846033269	0.496497724887132	0.711172536788937	0.107211525799101	2.01167822243506e-18	4.7091269610228e-05	4.5448146322532e-11	0.391543150291859	10.9809156634196	4.72113909348473e-28	0.926445358496622	0.560170727790225	0.306949783268113	0.70834318177091	1.02152457244164e-23	2.67549908650791e-06	0.0136222317127314	2.87680075672211e-11	13.1023066139162	3.19400959338024e-39	0.0858529810141283	0.0209777026014354	-0.0306184611310605	-0.141036558823154	0.537058440629277	0.872511494870636	0.810193625715368	0.258665356461855	-0.2976252976595	0.765989164365946	0.558938202567913	0.150751825243149	-0.308642130094933	0.617769447442185	1.11890255682339e-05	0.246173705788772	0.0130875254832731	3.28079870869551e-08	4.48904224617072	7.15441092227571e-06	0.774411577712054	0.0895062155727557	0.331099330033909	0.517316627163608	6.44631513419865e-12	0.492724138427692	0.00753057764692848	8.68058886995271e-06	7.70817457000196	1.27630089682228e-14	-0.920932344591603	-0.506241620841447	-0.129356177020248	-0.585644320017249	6.24421723447709e-23	3.14910689330602e-05	0.308325761626169	2.40008730306571e-07	-11.0892611369754	1.41451241883003e-28	0.965754756022049	0.218360677850467	0.857176416607656	0.515055505992001	3.87056770220061e-32	0.0909059169585748	1.59129708007758e-19	9.64926171841501e-06	15.481698185555	4.61137566133859e-54	-0.0266037155853745	0.153642302391396	-0.0145184546112191	0.0296087503048564	0.848560126126338	0.237128550187321	0.909345269789907	0.813433930294394	0.560147141755307	0.575379077681316	-0.866651152303059	-0.434349701774368	-0.22440502966638	-0.64810232748412	2.50462182414756e-17	0.00046958569309715	0.0746401803293011	4.03331286714904e-09	-10.5310695427371	6.21245544065834e-26	-0.692847170051821	-0.438974162940373	-0.187413832389247	-0.697645774712813	6.42931867296884e-09	0.000401596814007249	0.13809161852124	7.55872316985258e-11	-9.08324180791955	1.05388145245113e-19	-0.85140358110308	-0.225808199291736	0.0939984160926873	-0.191173689609906	3.4352476134176e-16	0.0801509549684433	0.460025804531815	0.124134740056519	-5.83293223843643	5.44616896645038e-09	0.845066575473823	0.156789223394809	0.11460101076942	0.56542210945255	9.37306808118359e-16	0.227544051855183	0.367208683444875	7.55272023381132e-07	8.08938677727087	5.99658671755147e-16	0.904230919785846	0.258538285148113	-0.102162511208628	0.654498924719492	7.38521187342936e-21	0.0442388119991176	0.421803249124276	2.51515715881071e-09	9.13499078521875	6.54123462976079e-20	0.903451789950479	0.10129014771256	0.395803682678358	0.439911046987051	9.02799568079309e-21	0.437314593810276	0.00120655584484929	0.000219092146755612	9.3018740742018	1.37991639469683e-20	-0.814927344171055	-0.170831495413646	0.0856695664436644	-0.647458586503332	6.42673577406284e-14	0.188061911764873	0.500891468341209	4.22703331663197e-09	-7.5239500612165	5.31456507667814e-14	0.920897713686634	0.310089746931095	0.420286461686294	0.583626449050976	6.31298303294122e-23	0.01501351375371	0.000544930684930981	2.70039091368518e-07	11.4176787480439	3.41226221526125e-30	0.965797265967078	0.343383005907135	0.794736302728469	0.782364569260155	3.74951428169342e-32	0.00674170200331558	4.52472492980011e-15	8.68767160771479e-15	17.1523868083233	6.0323113737524e-66
AW822252	1	turquoise	-0.0800093806180207	-0.0320744866993846	0.19984958981319	-0.0995176121988525	0.565215240799772	0.806154199101544	0.113352158742277	0.426605430778269	-0.01417293638145	0.988692011457883	0.0634595571021609	0.20087840527686	-0.332975589571928	0.0828919861725372	0.689704299148258	0.170986000576373	0.0181372622761184	0.563069497153628	-0.0168331453508995	0.986569727473087	-0.0328423057773534	-0.148561613078663	0.170694875479239	0.13361228204193	0.838474750203554	0.31895583055706	0.240936812160729	0.354944006785607	0.451934527514726	0.651316149767518	0.00972930074720503	0.0886172864996516	0.0558726209228439	0.289440921577233	0.944333610898211	0.497047521406544	0.661013609995664	0.0184133572939278	1.78834075566609	0.0737210482641904	0.163622531660228	-0.138791826903425	-0.153440684146671	-0.118492702799956	0.237115024118952	0.286086331665238	0.2260810308108	0.343338031477502	-1.02631610460257	0.30474260859689	0.098509437033158	-0.167636567445396	0.170894990863249	0.141985438488194	0.478521949394893	0.19657972023589	0.176961307541258	0.255442767324918	0.957667834892581	0.338230281096996	0.22464548529604	-0.131763486964996	-0.0650147259572401	0.0314180677784774	0.102443286061541	0.311424485802152	0.609766178915082	0.802257476370284	0.184406166254145	0.853694832802825	-0.0869445271788617	0.0798295039383039	-0.0571522656304318	-0.125997968932988	0.531875886190413	0.54082428078855	0.653739220622048	0.313416515548428	-0.738970432167112	0.459924951955178	0.164143788539075	-0.108373907230635	0.0073350633386355	-0.0117920265643435	0.235603849451839	0.405765134358016	0.954127221559917	0.92513162420393	0.161081162473501	0.872029476658344	-0.016792871405305	-0.201551354465304	0.0760557313605134	0.0946299398063367	0.904068960856255	0.119320301111749	0.550293719720571	0.449776989375857	-0.165703948672562	0.868389938428006	0.150814070875082	-0.0848290958525904	-0.149019763887229	-0.0137782178979079	0.27634729972319	0.515690184476642	0.239899753944066	0.912567000114754	-0.424838896525491	0.670954120573753	0.00312172757579345	-0.144158278019423	0.182752941908459	0.120544990282546	0.982126333903	0.271808412446357	0.151682414662527	0.338819020502533	0.660983614123076	0.508622821949022	0.114264669473353	-0.203678377945867	0.102865677988887	0.0233690513460856	0.410665706526619	0.118545092347348	0.42240685000272	0.853404110954775	0.123099203873296	0.902028541703392	0.0710152317650337	0.329985516457956	0.207239601735379	0.300875975593339	0.609850040960163	0.00940032995753751	0.100355472520163	0.0140964062794067	3.64289945758166	0.000269584158074005	0.0514294801435529	-0.276663132734829	-0.151323296252117	-0.299470558026876	0.711882176988618	0.0308944547819753	0.232628692834475	0.0145749213765013	-2.74149984674496	0.00611593892893117	-0.0174287443424702	0.336718724598348	0.140134023908995	0.625393066668318	0.900454490997366	0.00796802437940926	0.269403541854628	1.97869539977835e-08	4.77345833834744	1.81089023922981e-06	0.00187840029183003	-0.14017310641467	-0.209708476780602	0.172308382858088	0.989244532675244	0.281270982960845	0.0962819522461341	0.1665220478749	-0.677017395673885	0.498394917294306	-0.359442597466183	0.107587590503243	-0.337247489485537	0.585049570271506	0.00759852845082632	0.409200372145121	0.00642745713375955	2.48515625191775e-07	0.356830726524174	0.721218532075818	0.0544546429194437	-0.0874992083909344	-0.144668036403495	-0.394489942997748	0.695734090811914	0.5025132217439	0.254058885203269	0.00104680621906848	-2.38238355897655	0.0172009708950002	-0.152462498553552	-0.144951997845483	-0.228450194247177	0.542190552396199	0.271070713730517	0.265026502928877	0.0694204587851469	2.57468441733913e-06	0.398768639093097	0.690063686850442	0.25301319397213	-0.0436172114838477	0.165117921252632	-0.455670018182491	0.0649044289944707	0.738551106522264	0.192274788006897	0.000120728021655315	-0.546375124459851	0.584808105757977	0.022957477425577	-0.48143226222991	-0.110948633008975	-0.391689497261972	0.869119881523522	8.56880459639201e-05	0.382775192552404	0.00114472714968678	-4.026711681776	5.65623186921072e-05	0.0293788923651183	0.027484538550218	0.12720293681336	-0.550437106529436	0.832977967189803	0.833464823853363	0.316515982823129	1.68360281807899e-06	-1.76096620015685	0.0782441239448629	0.0389323945327517	0.150770893863982	0.193161282903891	-0.127274947917368	0.779857143586443	0.246113272922418	0.126196052686901	0.308497683345916	0.982215394947467	0.325993744801098	0.13001750785557	-0.216925981902593	0.098429001102065	-0.497091084561078	0.348727998174219	0.0931020004472503	0.439052572157894	2.17836889262256e-05	-2.16808261725685	0.0301524011620127	-0.149197356297465	-0.222988964858927	0.0259905208281009	0.204554416452414	0.281587979558197	0.0840971078852636	0.838462479152332	0.0994495783953128	-0.480750582450307	0.630693776261119	0.109047098082043	-0.178710192952068	-0.0392598385834854	-0.478751440767878	0.432498158306268	0.168197813935675	0.758076822960467	4.77779596507636e-05	-2.53915335243608	0.0111121103857305	0.0456230344895196	0.323007439025951	0.158976652975697	-0.13544524213279	0.743225145129068	0.0111158055115579	0.209571595656092	0.27821216238789	1.53732217511332	0.124214433784114	0.0746201572782719	-0.266324045123083	-0.027542570401371	-0.433097484241826	0.591777551606252	0.038018309938543	0.828957524533634	0.000280990047221266	-2.74183099176507	0.00610977693479712	0.109732631245304	-0.190825107422848	-0.229698594646719	-0.356271110555344	0.429592946014978	0.140715074869378	0.0678699940515361	0.00332413290195802	-2.75591226825796	0.00585286933683907	-0.0132879316385029	0.118072576547027	-0.204573270015384	-0.0964661720999356	0.924024667381127	0.364790777718942	0.104903994396913	0.440991127505085	-0.79632213630166	0.42584482237252	0.131303568762485	-0.0916289440213652	0.182138820044663	-0.463438811073573	0.343939978660152	0.48248004001448	0.149733834182697	8.90236392211295e-05	-1.15828137483456	0.246749229531724	0.050121925945855	-0.0825704855092299	-0.208602201131395	-0.128459194375586	0.718901317802159	0.526971171230987	0.0980909956696214	0.303980846581902	-1.48716555519744	0.136971090944741	0.282217492757295	0.0469490876913521	0.40019423353124	-0.130358419407418	0.0386799539720816	0.719373344941433	0.00105086140939412	0.296827013638965	2.37077796957735	0.0177506907390148	-0.011511313952857	-0.389911966345168	-0.015110719004399	-0.150844677469052	0.934158543683026	0.0018947391102573	0.905663638737209	0.226668400008899	-2.29016993684703	0.0220114674417557	-0.0275460632615799	0.148317378236761	0.196091568893613	0.471511924452539	0.843262242772356	0.253972379135813	0.120439108424214	6.43589467418876e-05	3.30470672350942	0.000950758312666267	0.00634007042016809	-0.0588035990136131	-0.201070682960824	-0.0763329283278426	0.963708699522716	0.652595540390044	0.111119759112287	0.542409893904598	-1.31171818779747	0.189615237732685	-0.0419664295464219	-0.0319085380397446	-0.358039868123924	0.0870281387202863	0.763181295315883	0.807137814756576	0.00367451248721108	0.487161100362903	-1.39993664336046	0.161532291767117	-0.0573335702064888	0.0463731003914366	-0.159611696744056	0.262482856374855	0.680489875419522	0.722676738951363	0.207733703644221	0.0332406603204471	0.41256227656647	0.67992734442385	-0.197646504141913	-0.0403966570698088	-0.0245381368156879	0.467956397803656	0.151974946444691	0.757240132474527	0.847377970146754	7.43183671343554e-05	1.05581748981519	0.291051606079185	-0.123515228616858	0.0541699249589392	0.0781608540718915	-0.0576768622268824	0.373560436163267	0.678410814477197	0.539279279108138	0.645516565154964	-0.16199401616955	0.871310566037501	0.0717299261487431	-0.300743799768933	-0.0461797990119354	-0.505788070857067	0.606248198737322	0.0185178520024201	0.717090144852369	1.47712997207496e-05	-3.3429555906853	0.000828911641854652	0.0214723244896719	-0.316949577830572	-0.164627998315866	-0.420266744915284	0.877519579795886	0.0128184276769514	0.193615841274186	0.000442713541656727	-3.6294030110083	0.000284077439865086	0.0695296651976124	-0.105773693012404	0.0902133811637378	-0.186909053430278	0.617366194874374	0.417188878279981	0.478367741721415	0.132910952740576	-0.557049807454662	0.577493399447165	-0.322961550584893	0.0590557440042667	-0.342411066044102	0.622132580849208	0.0172208620105636	0.651202003851066	0.0056132738377951	2.46048281054993e-08	0.528493014426937	0.597157194275235	0.08454562760821	-0.510930398694845	0.132383177112522	-0.393592550023547	0.543297882190356	2.5833326986109e-05	0.297045447933537	0.00107732775265266	-3.00038021752764	0.00269642785179396	0.0727340275402984	-0.36411940823593	-0.2064892680289	-0.283282285733038	0.601203506689894	0.0039169573525994	0.101619678042297	0.0211745696615839	-3.19275199634432	0.00140923922734039
Ct55	0	grey	-0.0850114066940831	0.206388480159583	0.0509529849203931	0.0178755119466831	0.541070904828299	0.11052635009802	0.68926711568872	0.886718256752326	0.769232372354136	0.441755375906398	0.00490601229379636	-0.0291161239099784	-0.224152206611434	-0.00752460886446848	0.975400944493955	0.844260592626649	0.117608010850929	0.958206012453645	-0.899485178273111	0.368394287098171	-0.132646270000403	-0.0385931057713794	0.0896776792367896	-0.014211065345522	0.408380729126994	0.796752391437688	0.540025107275389	0.92197146017521	-0.287156817327013	0.773992249232611	-0.0604854564264163	-0.247812298936881	0.0188421051406317	-0.147437808909796	0.663944647301066	0.0541558745096974	0.882517173002107	0.237454174159367	-1.7102154659097	0.0872260368050148	0.085197700777411	-0.135452157719103	0.0291288828802896	-0.0573234143436292	0.540181439037783	0.297951914993635	0.819267927843991	0.647544586375385	-0.330332021295065	0.741149100126858	-0.242194972344973	0.0779360316706241	0.130011160115937	-0.0647072036943785	0.0776491676849538	0.55049644356268	0.305861797465377	0.605727829974551	-0.335443842280485	0.737290300376485	0.0242796165085579	0.0739995152050342	-0.048954550677033	-0.0876971714385207	0.861654170145852	0.570866345336838	0.700868730174993	0.483806561185038	-0.172300979702821	0.863200914180438	0.0488782032863623	-0.244275079228708	-0.0632833691500421	0.229392703962665	0.725599242341415	0.0577974326831531	0.619339074216075	0.0639141025175413	-0.0964276768431064	0.923180911598335	0.046972585126881	0.106584579321981	0.0517900136796903	0.00963871936354469	0.735901217963075	0.413606674942142	0.684428784617902	0.938773954682446	0.823029532154197	0.4104911995944	0.0576283940308133	0.103820983769772	0.05918848366551	-0.0605672012859905	0.678935758780133	0.425888001933593	0.642230055637005	0.629029879228821	0.598918894303754	0.549226971124548	-0.00561229672495461	0.0907913743547419	-0.0329435782683925	-0.032166052239178	0.967872232496597	0.486508551438385	0.796079372810725	0.79764842974158	0.0709635563455812	0.943426760160592	-0.0935257373106125	0.036303582287787	0.112465371568652	-0.049512410502084	0.501159572912449	0.783023042884307	0.380172024266564	0.69529705262418	0.0445005653263846	0.964505401359672	0.025028165507534	0.169803664260067	0.0989916288968853	-0.0333402100639116	0.857432615820334	0.19460794076748	0.440181738478219	0.79204568924553	0.998657472161244	0.317960648853881	-0.00294408880548675	-0.291162718140673	-0.0993537493646184	-0.209595737597558	0.983143265555197	0.0228114662538245	0.434743683660237	0.0912103754115154	-2.40560264183454	0.0161458156404363	-0.0961684502535313	0.22918621667051	0.08476676281101	0.178585698453696	0.489087390115843	0.0756172952944461	0.505431043212678	0.151378794609021	1.60492274035207	0.10851080835449	0.0331101278958326	-0.169373971471853	-0.115863830961293	-0.176101219889726	0.812128728071214	0.191914214530808	0.361917369585559	0.157244892867636	-1.70743802292857	0.0877406681635873	-0.019988785385193	0.262483552924674	0.054744049702743	0.180566340757327	0.885923539020577	0.040989526150782	0.667455246013445	0.146820137173626	1.90618090425418	0.0566267388659629	0.260596931956499	0.179389132956542	0.0179050238899569	-0.0597901220177861	0.0570133409566179	0.166560794746439	0.888321635225583	0.633445112072401	1.48932321067247	0.136402278535776	-0.124596514329844	-0.00179898174511068	0.0485287729181289	0.115699573182133	0.369358961844017	0.989021592964562	0.703349448879799	0.354913704383525	0.197593418947337	0.843363184208343	0.0285606966581625	0.303979029756748	0.0545332675327686	0.0494349733718505	0.83756566355339	0.0172331501741241	0.668661015777289	0.693448642509247	1.72136507465073	0.0851845977110948	-0.339443332258292	-0.147276818318498	-0.125169448411787	-0.0275506395914196	0.0120366570120294	0.257356337530344	0.324377371204403	0.826192344628896	-2.44982192421238	0.0142926881169469	-0.130874130104836	0.181913012991628	0.0567117552392335	0.053128045478474	0.345534231885946	0.160577664964151	0.656239810301256	0.671808672921056	0.668144766409807	0.504041188537012	0.054148012840063	-0.245833005121933	-0.0919821709578247	-0.0893768018249446	0.697364914114609	0.0561698415419986	0.469748196450702	0.475439072296443	-1.49007964812068	0.136203294749366	-0.0456677730498114	-0.32881771252765	-0.120505743755123	-0.209010378064039	0.742981985783149	0.00967028282498515	0.342870985978524	0.0921386117645539	-2.8016291489285	0.00508452850805474	-0.1323613308104	-0.100680794735093	0.0762605432622732	0.0362140352327927	0.340032613631934	0.440091244172451	0.549217373704289	0.772828064476451	-0.422297019550712	0.67280823334921	0.0967746101829911	-0.0515454753805028	-0.0199473049181142	-0.0580270485979423	0.486339995902227	0.693199449231177	0.875679276736864	0.643509792583908	-0.159030783264334	0.873644620914808	-0.154620320075732	0.255569131433344	0.0490833314912626	0.145546612104424	0.264265484328276	0.0468214138842978	0.700119022680413	0.243591910036147	1.22152838132711	0.221886026509478	0.0571180626208515	-0.179270569643818	-0.0591959907362546	0.0765030889890979	0.681626723578397	0.166845823198299	0.642187776535981	0.541507613464329	-0.416572610639457	0.676991046560849	-0.113158585917167	-0.0235523509076814	0.174210566802213	0.081725943384265	0.415240132095327	0.857019769121863	0.168583421873901	0.514174416516936	0.520344599733757	0.602823415762401	-0.167522203538204	-0.077757270764247	-0.0301141879195542	0.195456789333971	0.225969898196809	0.551413850453534	0.813262865521138	0.115771963699887	-0.235571357764567	0.813765301191314	-0.0359175252821315	0.0896660627114885	0.103130614805108	0.203322723142051	0.796525659274358	0.491948796874521	0.417394635944496	0.101548118667974	1.44799714482336	0.147617849102217	-0.171760700868497	0.122990472475123	0.202690591184389	0.0779372037323015	0.214274010521059	0.34501358628378	0.10821068271921	0.533932384177229	0.970846886392392	0.331624530502723	-0.0524750389374252	-0.113566892443028	-0.024444072328661	0.187098520453498	0.7062864378444	0.383502970991366	0.847956057212191	0.132511351546509	0.0336322656868695	0.973170392518119	-0.0785779653450106	-0.0764189233499649	0.0729827043352054	-0.018322651498726	0.572215872403903	0.558305458060665	0.566563885202603	0.88390398785205	-0.36342175852676	0.716289850347876	-0.0930711224580382	0.0772741630343882	0.0191066037190991	0.0342505203750411	0.503251635744007	0.55389683227815	0.880879917354366	0.784840788375619	0.173110807757882	0.862564329846614	0.0209087977939085	-0.0172283822601495	0.122349300942787	-0.133022091663672	0.880710321417248	0.895155153532765	0.335483357305434	0.286980449650249	-0.0419201725615893	0.966562335153189	-0.175187957494446	-0.143227845976712	-0.0363575670015704	-0.0765663950095926	0.205131733044921	0.270813036998178	0.77547390568454	0.541172118800958	-1.64218739121184	0.100551174932519	0.0683356613234819	0.219049715948094	-0.132667163479255	0.0710421002314294	0.623435578990444	0.0898657390464934	0.296001149447886	0.570824007681121	0.861145172249386	0.389158092651319	0.0299713292481873	0.0388768096960338	-0.0519924756825041	0.0337100208259637	0.829659554817865	0.766108887778231	0.683260366700989	0.788156481917572	0.187491918373136	0.851274959541353	0.140597601874206	-0.0941821724832738	-0.0570628048352319	-0.112156501549788	0.310558854187181	0.470309395693405	0.65424674575044	0.36993891620663	-0.527898624426435	0.597569699509709	0.0629049064390071	-0.175323005637618	0.0788852506011984	-0.150618691087836	0.651350724050128	0.176540848909019	0.535514166196064	0.227373100749406	-0.74913876500911	0.453773572433966	-0.18731232321137	0.138459525728377	0.0501572254192349	0.171534436891494	0.175006711472602	0.287252833207585	0.693878423109352	0.168463453360139	0.742392153026746	0.457849772491624	-0.17826918326517	-0.12496312862346	-0.214568292753102	-0.0266380752426143	0.197150576334717	0.337271536631293	0.088641562020104	0.831863992898772	-2.09682042972124	0.0360094743878383	-0.242365648478348	-0.134855279334118	0.0961935673436721	-0.0962099113265613	0.0774337749139348	0.300105833883232	0.449566861496118	0.44221146725348	-1.41884234815802	0.155944983308144	0.147038405678779	0.0525081963000057	-0.193606962371005	-0.111066995640919	0.288687786332979	0.68776097506509	0.12530722339759	0.374635660245296	-0.482210899459418	0.629656134844693	-0.190969336745958	0.126089846021584	0.111980866697572	0.0128235586068243	0.166583875051882	0.332898747085152	0.378336314933856	0.918603692206881	0.283763182778258	0.776591871066948	-0.128020118805258	0.199107268510958	0.0292288614974414	0.21010378592553	0.35624534714966	0.123962043429496	0.81865811811403	0.0904106997198309	1.2791351293687	0.200849474852822
Xlr	4	yellow	0.099350995004187	0.194636031343757	0.202374181402887	-0.0828520783104819	0.474753600203115	0.132807230945336	0.108774229472219	0.508374151361216	1.59230510406713	0.111316166664076	-0.240204151312044	-0.266642075146597	-0.034003862604255	0.141675083427319	0.125459933316201	0.0669545698728329	0.814651289226322	0.321347155227192	-1.31996626349751	0.186846281981592	-0.164871466504821	-0.00663158218401254	-0.0919075394643734	-0.264046811387764	0.302955770021265	0.964713054832138	0.529954171039959	0.0638961143469253	-1.79460986027267	0.0727158810456155	-0.0927007404165994	-0.07938396067755	-0.19527045485995	0.239330496698317	0.504959377524968	0.543092722718859	0.12203167972421	0.0529401161326486	-0.443248883654374	0.65758572432071	-0.125716562136649	-0.248309346863237	0.0170306664870454	0.000790637977993283	0.365037082276558	0.0536594524083726	0.893742853988744	0.99497300421545	-1.35947822414979	0.173995098233891	0.173690055791833	0.0300093548299375	-0.032922589173706	-0.0670660304414718	0.209092954127526	0.818415510652547	0.796206500430232	0.592622324382054	0.349619604880243	0.726624195840232	0.1507010266392	0.0279844441567928	-0.0344135667022624	-0.199517112620487	0.276711626023218	0.830480202058404	0.787189199561164	0.108249994472857	-0.289423254818869	0.772257501349466	-0.121450849505577	0.0341134697895123	-0.105842587233122	0.0385385861701793	0.381661181552985	0.794093507170862	0.40518666863477	0.758675140509348	-0.573041993112992	0.566616261339181	0.141164081467218	0.00497091894963664	0.0951061433284002	-0.0841797592000956	0.308593773226407	0.969670820124663	0.454731442058912	0.501579094511244	0.569538076286708	0.568991038454455	0.228434017159001	0.0256003229871872	0.0460853530956781	-0.224466399978287	0.0966311286676668	0.844734982634846	0.717644528315888	0.0699971236762263	0.204912759719399	0.837640285935964	0.218569394645719	0.00568225967438997	0.0556177235874323	-0.134094045722141	0.112324009245365	0.96533319622382	0.662466389068002	0.283079321565187	0.50237543125855	0.615403457960819	0.297317611970929	-0.0340831170475378	-0.0382424131850776	-0.0752397146841183	0.0290105877383645	0.795999341485342	0.766031191863459	0.551390863046279	0.52695721804379	0.598223298124078	0.239772941453797	0.0587076321606152	0.109207635003587	-0.199717878446074	0.0807571081596753	0.655910818354523	0.394212277343973	0.110701106055592	0.730259744603729	0.465231429514101	-0.200564300974535	-0.461603773681463	0.022974679717524	0.00501787871963484	0.145897307142684	0.000180776928813401	0.85699659697246	0.968103661662945	-2.54032336577704	0.0110750019648365	0.128077655461071	0.320093818838326	-0.00167449213578085	-0.0968289214147668	0.356027425706733	0.011908574505611	0.989522546796544	0.439266904311622	1.34333158192355	0.179164630086436	-0.153440128793037	-0.220742045111112	0.013101181999474	0.47524747005356	0.267973207345916	0.0873505918314089	0.918162883158135	5.52346847865043e-05	0.699287519944859	0.484372364782412	0.172339737562294	0.467243780058961	-0.0079252620597998	0.319374730138521	0.212709726759248	0.000146868640422269	0.950440637600375	0.00895203950672765	3.86564185305104	0.00011079742823395	0.0778351618509034	0.331082247656802	0.0378874897474401	0.595252691049305	0.575864395158425	0.00915279386810156	0.766288787085232	1.35395314213466e-07	4.49481424193645	6.9630705187879e-06	0.10835118572027	-0.0464720068895516	-0.0675521924071193	-0.233251553799551	0.435458618124367	0.722109131596186	0.595853472578642	0.0594531077688637	-1.00326270839066	0.315734123874717	0.248618770587193	0.50157843192829	-0.00716026530797045	0.674363716222114	0.0698628726514186	3.82369254392676e-05	0.955219257400525	5.38682518803628e-10	6.27995982157461	3.38660537337012e-10	-0.093886078570279	-0.362236806078642	-0.0635867843997648	-0.384148641197726	0.4995045252428	0.00412093247906645	0.617656833243421	0.00145081048968845	-3.66719707510899	0.000245223795842182	0.0782829062983467	0.37439101884997	0.0285789987880101	-0.0832146904335713	0.57366387477473	0.00295364574489328	0.822623788854089	0.506513640087938	1.57309086822973	0.115697779102288	-0.186690169517279	-0.496234145578818	0.0217438254730249	-0.559769111131573	0.176469825686409	4.75986069087513e-05	0.864583676038726	1.02668969544199e-06	-5.21589167271867	1.82935067987431e-07	-0.275433017888178	-0.347893927733488	0.0448408204105814	-0.145035949519549	0.0438180299791722	0.00600852194593791	0.724963204861525	0.245267719096774	-2.8213200188708	0.00478264661128933	0.0297810145526023	-0.245664663717918	0.0624073581452226	-0.354713730535083	0.830725244467431	0.0563438985899799	0.624206887677663	0.00347438860728839	-2.09306803280548	0.0363430818576559	0.0838121517683423	0.0174859651272186	-0.146982462887812	0.0801270477101185	0.546813723950169	0.893596630184456	0.246459415987587	0.522467016230482	0.108366751521347	0.913704774226538	0.0222382284694588	0.378673038984346	0.059972616488995	-0.317552648153173	0.873186063606395	0.00261870641828572	0.637820028028767	0.00937295784894344	0.531404047641392	0.595138817230382	-0.147901083912065	-0.513855808452154	-0.0382182090851957	-0.299730131209871	0.285836906639309	2.27968566238949e-05	0.764307421576174	0.0144855040101968	-4.10590839062371	4.02729076083182e-05	0.114045119365095	-0.094808286612264	0.160561904906957	-0.255825465678664	0.411571379916684	0.467350288016602	0.205005034795936	0.0381477488490411	-0.361117700934686	0.718011461408754	0.119077172960943	0.044578742631712	-0.132353925778366	-0.229683771362741	0.391103801154969	0.732999795930273	0.297153149746973	0.0635684701051308	-0.85686838518337	0.391517626710123	0.200450126772934	-0.0808327810693014	-0.123496084395685	-0.168235533656628	0.146131678746239	0.535733142663436	0.330938732406441	0.176924763302956	-0.746569803108419	0.455323281786243	0.0459086618402142	-0.0694611314176214	0.0531440318152196	-0.153494321235749	0.741673155197167	0.594775422615615	0.676628822056759	0.218519250741629	-0.511001274911949	0.609350164046611	0.129498101785719	0.108961569212007	-0.159021861376728	0.0164442610822328	0.350673349592087	0.403208769006195	0.209440378671602	0.895735674688452	0.324045896518189	0.745903286910108	0.209929020992086	-0.309571179239948	0.0125144388375397	-0.0800599893443	0.127610067455341	0.0151918348576613	0.921816264747746	0.522816271380731	-0.732578596312731	0.463815489471124	0.100710339063477	0.145684104185009	-0.127002233339391	-0.134275769567593	0.468700260855793	0.262594728099045	0.317286423631678	0.282421474309576	-0.115217972971359	0.908272353176651	-0.179704113488567	-0.0300087486727609	0.00392224486932487	0.510184108378045	0.193510055744839	0.818419116105039	0.975461235640132	1.20884791795035e-05	1.49702567229705	0.13438657819282	0.0571148494912881	0.143246809366727	0.0738008409476131	-0.0098758749628933	0.68164367883575	0.270748937520795	0.562210345127788	0.937270517943453	1.01169332461288	0.311684708239924	-0.0106706773948903	0.309511591753529	-0.265418146093028	0.123803716547168	0.938957269059141	0.0152124412565878	0.0340334765926074	0.321985645010828	0.617714003565635	0.536763879401526	-0.0789119539661286	0.196392247305242	-0.112791729306264	0.256339157324036	0.570578860189832	0.129277902792512	0.374871175319941	0.0377488436364143	1.08185829422729	0.279315499065253	-0.0341679050212641	-0.0479298038838271	-0.15275352270607	0.280721151084492	0.806240913108752	0.713760517724724	0.228191741770111	0.0224224469780766	0.240262439585175	0.810126811126508	-0.190827991105067	0.163864992126792	0.107893319468551	0.0927170065735875	0.166903823126562	0.206984921789575	0.396095141917008	0.45903195883861	0.736854244639413	0.46121099151406	0.0388783049427954	0.291707905964393	0.0732874982356738	-0.135687532137903	0.780155352867897	0.0225463355207837	0.564940146769206	0.277345323120951	1.03701254527623	0.299730010548818	0.0272418822315746	-0.0747439696891694	0.00281194485728564	-0.277622221150242	0.844971609345465	0.566987411707863	0.98240629702462	0.0240152934364002	-1.31869454751937	0.187271250362869	-0.0374815069006538	0.198572495861338	0.115872854041722	-0.0196004426596203	0.787867006257825	0.124995732361955	0.361879730716617	0.875869645492904	1.01753350568378	0.308899701482486	-0.0125006897872685	0.239745564550026	0.0187863707986089	0.509445842487719	0.928513735492825	0.0627474211257113	0.882862233277431	1.25047345462284e-05	3.21585684357349	0.0013005569133966	0.00553099434224625	0.307077627608374	0.0830742662326222	-0.0772271265863791	0.968337411519796	0.0160748907023017	0.513998039132748	0.537676588162855	1.25691044708636	0.208786065134309	0.0996377716829202	0.431953784856035	-0.0363690411057579	-0.0357401380873016	0.473473087983876	0.000508779209128773	0.775404903270064	0.775722608879082	1.84965739717023	0.0643629445019805
Zfp449	3	brown	-0.293111478241114	-0.072406187295574	-0.0950937323843357	0.0100899535688646	0.0314752983773926	0.579209392156994	0.454790573815917	0.93591356405929	-1.70248341883372	0.0886647841695673	0.255889009294991	0.199010263723699	0.0806782524216429	-0.0133074405873558	0.101909737637954	0.175083883204183	0.577553725395638	0.926156060705861	1.74509360591946	0.0809685764110541	-0.104215434763861	-0.0891600245988679	-0.274474883980792	-0.0713412583066257	0.516702282730466	0.551188767445198	0.056319094609973	0.622487648059306	-1.83960875849486	0.0658256975804364	0.182947788804475	0.111001297615964	0.107913677866491	0.265455835326359	0.185457815672475	0.394409064142192	0.396005493733741	0.0312261547112677	2.60960330532129	0.00906472718117622	0.257402657009707	0.0419005487879587	0.206384463885033	0.0965511728642769	0.060237007791434	0.74849502570439	0.101797238305514	0.440586761800232	2.32223595294947	0.0202202340658189	-0.0771243727838443	-0.0583569949164567	-0.156981795262504	0.00913271261336281	0.579365619284953	0.655066698417976	0.215419578818823	0.941982466458704	-1.08966775941627	0.275859523051367	-0.102660348093246	-0.207237178049437	-0.0262221209071265	-0.12904758005261	0.460089525774528	0.109036218011704	0.837042634784705	0.301752714161301	-1.80140721019015	0.0716387205395878	0.10347826778136	-0.00354194236668188	0.122505253474918	0.00477402615903107	0.456503557613747	0.978386969943769	0.334863035472584	0.969652971179709	0.864667957223637	0.387221061419281	0.042206093628536	-0.0498945559053603	-0.00824022676667944	-0.113312475597045	0.761868464927256	0.702561419985089	0.948473678326157	0.364994886999097	-0.527163629759443	0.598079963045693	-0.00865771468850825	-0.0784111261338081	-0.0476277640306024	-0.0654492273533881	0.950456582121171	0.548061807320711	0.708609159293371	0.601591538204934	-0.782804074774843	0.433742174371521	-0.00276871797050605	-0.0415761616518467	-0.0580879145374451	-0.217641798089296	0.984147240012076	0.750378709970214	0.648440533595785	0.0791811607076418	-1.2834184879406	0.199345500124185	0.034611772400621	0.0263815150057941	-0.0730665469585246	-0.0469834163339527	0.803773403851244	0.841413013414368	0.56929109021349	0.710154971812061	-0.247114906310285	0.804819297852008	-0.0481694977970634	-0.108903566242855	-0.0555183325605323	-0.100266884159673	0.729425064710003	0.407508680059056	0.66561609215844	0.426789241371582	-1.20644835928887	0.22764465927085	0.795271583557575	0.572426084809142	0.621419765925081	0.579513634671178	6.83583438608546e-13	1.43558600788273e-06	4.26636661000161e-08	3.42544471163464e-07	11.9252857208449	8.73837068750841e-33	-0.841422702517807	-0.57680540742433	-0.64290436063109	-0.655322368632996	1.6361947858281e-15	1.1421930841226e-06	1.01621369574418e-08	2.36487210223746e-09	-13.0889425259967	3.80873481094899e-39	0.799840202465153	0.63266785775068	0.634502261732177	0.838977058436552	4.03931030781686e-13	4.49908267528917e-08	1.80458436451481e-08	1.43723194407535e-18	14.6433264797586	1.48615579639855e-48	-0.816117266811885	-0.314432884062531	-0.584686943471539	-0.125283378415659	5.52023201894734e-14	0.0135892719512741	3.91500945436647e-07	0.316190936349858	-8.51840275909823	1.6176878002396e-17	0.72074400013329	0.243829645568888	-0.345468153741305	0.783533758574731	7.97262986494804e-10	0.0582697405383236	0.00517527002636947	7.45654066936434e-15	7.03320920078517	2.01836389113505e-12	-0.820662968096329	-0.410604691698216	-0.61383687541106	-0.750420764147377	3.056716304253e-14	0.00101322804583097	6.90060497471901e-08	4.05611664351095e-13	-12.5649067392697	3.2926305813665e-36	-0.699271635905736	-0.265063413073035	-0.553899885928641	0.423252096590855	4.05999477398053e-09	0.0389732740223011	2.05530422865427e-06	0.000398915976646041	-4.81490861059736	1.47267271716617e-06	-0.686960047101853	-0.226269488975745	0.419043346107978	-0.772038598566107	9.69721357015642e-09	0.0795194644056192	0.000568204092027868	3.22006356927258e-14	-6.26424229085132	3.7464257839448e-10	-0.816493864277428	-0.521776779799186	-0.70451800345054	-0.764124276371481	5.25968231366022e-14	1.61548339399071e-05	8.23326159099171e-11	8.39873979729924e-14	-13.829420783741	1.6937885131181e-43	0.731350515507715	0.0113940881501357	0.490936548912476	-0.49625265435666	3.3715459076452e-10	0.930550342189093	3.80937206247002e-05	2.26024022795259e-05	3.34082100815921	0.000835310555565725	0.791657225492922	0.278348760173617	0.516506203050708	-0.18223554724782	1.0268601432305e-12	0.0298463147190337	1.24790761299976e-05	0.143058540480605	6.49010891178725	8.57743447176844e-11	-0.665008974003077	-0.38734647146067	0.00128518821464551	-0.790487871030118	4.14082936356398e-08	0.00204202467894327	0.991958365023814	2.94556825563785e-15	-8.7461256111759	2.20803305813466e-18	-0.111269382868391	0.0208229810350148	-0.152860393478476	0.121218153994667	0.423120519253992	0.873444037785934	0.227862577393873	0.332272654707883	-0.442169341502239	0.658366669712225	-0.541260171083298	-0.188917439282208	-0.154239295324525	-0.417166313302848	2.37837447085007e-05	0.144803652099599	0.223645111126803	0.00049279779483673	-5.3082580173001	1.10677895888991e-07	0.768567088846496	0.429872448187907	0.643322060755281	0.363780472037675	1.15869976217351e-11	0.000545212553913072	9.871600204213e-09	0.00267771813246158	9.96396369280445	2.19147316986854e-23	-0.790262627962296	-0.541832345565096	-0.439399224336437	-0.80380617076971	1.19887282549999e-12	6.49205644147795e-06	0.000280643259231966	4.49235850097773e-16	-12.4892185926265	8.54891435554544e-36	-0.774202622379412	-0.314644204206037	0.0315665668899308	-0.222313681607416	6.5848571620073e-12	0.01352304672558	0.804430753207645	0.0727969908679028	-5.74724336781141	9.07101249460433e-09	-0.783042275107308	-0.0859484405737741	-0.3572942743393	0.206544810613644	2.62471293719798e-12	0.510145053243455	0.00375133639694438	0.096129958802661	-4.76156549662607	1.92096931734646e-06	-0.763607159356994	-0.39216373745099	-0.33550340365646	-0.770454029063731	1.88080097386463e-11	0.00177337540975926	0.0067249691383552	3.91334417878678e-14	-10.67411213952	1.34537477798165e-26	-0.127778396907741	-0.108870501240328	0.143788369686371	0.21932514769654	0.357161766109532	0.403604303541609	0.256988575325737	0.0768314912186813	0.578801296136412	0.562723256476013	-0.528600384412988	-0.162610151719765	-0.00251090465251503	-0.607557496516526	3.97846258033869e-05	0.210531643836707	0.984289585770442	6.32574667330224e-08	-5.58094569689324	2.392143274527e-08	-0.719187784791593	-0.269061451236915	-0.381443674142933	-0.466074468586072	9.01596339306536e-10	0.0360112913712974	0.00187150296772059	8.01480605256947e-05	-7.9277741983456	2.23108502649836e-15	0.775442678798138	0.446617180167695	0.0577137899713681	0.665064551550151	5.80226681054274e-12	0.000308599400745338	0.650557179622695	1.12433414290766e-09	9.00765414781209	2.10511036576875e-19	-0.800123542426799	-0.415616807102461	-0.638689961223053	-0.581459296220206	3.90790407385584e-13	0.00086540525882307	1.35838892604993e-08	3.06217487030912e-07	-11.2962082327214	1.37006775674975e-29	0.125477132680809	-0.074422281163913	0.0912703721054	0.0110412274189288	0.365958371612619	0.568662039127799	0.473206778836653	0.929886091961597	0.572958931184691	0.56667250145664	0.73501348215951	0.413927652806854	0.313508860430809	0.720059121162195	2.48110219835791e-10	0.000912890506722551	0.0116495533043278	9.49248221736144e-12	9.9871060152788	1.73575328147135e-23	0.550562010366391	0.276373228863662	0.0121766119587613	0.68110428641252	1.60797554755438e-05	0.0310777862981006	0.923920493597119	3.10756583762235e-10	6.69490452764052	2.158124833831e-11	0.822643141110163	0.00235793831097798	-0.167749507300756	-0.141668294118777	2.35053181913049e-14	0.985610840560105	0.185185321443104	0.25651680868765	2.97206266945371	0.00295806297424559	-0.670366624420128	-0.159480770104089	0.123910380862286	-0.609802896917872	2.93824685700567e-08	0.219562675792021	0.329306502991298	5.4863185468209e-08	-5.88742104094817	3.9226847344749e-09	-0.761820252015653	-0.602615063426361	-0.0592637528172043	-0.821808753405881	2.23298601021243e-11	2.76766113222473e-07	0.641806198212373	2.77796382115859e-17	-11.1683575719349	5.82479526165761e-29	-0.71838081977508	-0.381409052823803	-0.439104495391894	-0.633656575494583	9.60656332717176e-10	0.002422828815259	0.000283614571674562	1.12603120644931e-08	-9.64806904845638	5.00899939739882e-22	0.74793811765178	0.189625508201748	0.00413658332984374	0.815220141782285	8.06718883440249e-11	0.143275871403345	0.974120715597221	7.96714510096081e-17	8.81417909887121	1.20565188204105e-18	-0.758122707360904	-0.506698645134644	-0.467645073338475	-0.719088824856983	3.17026622369522e-11	3.08929625362053e-05	9.77144838122923e-05	1.04274391384025e-11	-11.3393293332376	8.37840779667382e-30	-0.835203112538527	-0.333551757502049	-0.466534286611028	-0.592418824515703	4.10296591291132e-15	0.00861607398669411	0.000102033305537593	1.60610184208767e-07	-10.3932396028483	2.66156200631475e-25
Gm2155	8	pink	0.114312452130343	0.110870212302133	0.0546493542071432	-0.125970370955576	0.410468749105768	0.394971158861125	0.667996843873783	0.313523374275577	0.550328556497976	0.582094041076821	0.060689170068687	-0.0361211071547793	-0.172221816398786	0.0909271052491195	0.702614565542849	0.807434344253843	0.231715468507262	0.5257102827786	-0.213867013285994	0.830650764645453	-0.336167930108365	0.132043923970895	0.216597224947596	0.0896978339765084	0.0316395869255388	0.37628919802055	0.13495379761883	0.535608150210814	0.419312841769196	0.674987512606023	-0.0819694740668375	-0.153367729063004	-0.120950821816728	-0.00309390929578718	0.555694359604085	0.23797779866429	0.341078218255709	0.980330275550892	-1.38081640297554	0.167335418725932	-0.0311352974864635	0.11143259877553	-0.116120620427696	0.161229159963144	0.82314846433761	0.392562972780799	0.360847133495857	0.195912398253238	0.508808181035901	0.610886684415081	-0.122214603258616	-0.0229611557797909	0.0833241162524378	0.0665339370701296	0.378652051516422	0.860572480835907	0.512728741158877	0.59556749968995	0.0642749532070962	0.948751296651887	0.106289293314331	0.0451355580695522	0.147086483656353	0.0150874639919125	0.444296360699005	0.729791263202675	0.246121550877563	0.904296185483873	1.20181437671226	0.229435454064899	-0.0878352842564838	-0.129848712730145	-0.171539482942994	0.0838002295918556	0.527664967411044	0.318569950672598	0.175309544703531	0.503516718245634	-1.16514421869819	0.243960620447218	0.0110198693352086	0.0832117631970008	0.131656408130648	0.10001505554427	0.936963655899746	0.523755778889713	0.299728916203234	0.424285884858389	1.28281622116271	0.199556469731963	-0.0972077200682827	-0.0326201782535301	0.158269273795426	0.0385683575595367	0.484381917203612	0.802921874240203	0.211632324938916	0.758494378701574	0.305816821906093	0.759744119684608	0.0904231862025714	-0.062748561411825	0.175523054743739	0.0801779065623684	0.515525421510181	0.630930846818686	0.165348509945643	0.522202209883676	1.10527808546189	0.269039110669066	-0.0774091728607889	-0.145597331272593	0.0842020232111738	-0.0748975848686471	0.577961579011195	0.267001079355162	0.511749361511838	0.553207305432494	-0.806246990569881	0.420100448920712	0.0283208466498062	0.0228168571471868	0.186807424187114	0.030540318393213	0.838911547974076	0.862617460209681	0.142652200534525	0.809165537719446	1.04845390628084	0.294429528435498	-0.492306072550799	-0.207401056525068	-0.192168285196378	0.0586826363560291	0.000156038414329252	0.108750273974029	0.128193628167612	0.639759716820225	-3.28310695336594	0.00102669705047445	0.528141036607793	0.111765914910554	0.202761683080873	-0.0761181865440667	4.05186951250512e-05	0.391139787928344	0.108084374045135	0.543549610148047	3.05396491391281	0.00225838491802775	-0.49326019332059	-0.0264684473378296	-0.170419448070977	0.109927233256771	0.000150823669300061	0.839538433879624	0.178187303595013	0.379587382298654	-2.28603226834949	0.0222523708564221	0.488171824424146	0.235197870191348	0.214672283980555	-0.0328225203424367	0.000180591334669514	0.0680552777564172	0.0884834416589492	0.793608964363805	3.57183786882059	0.00035448484898221	-0.444926660965584	0.243827697137524	0.169609210081203	0.133992229059859	0.000749104479877744	0.0582718133649477	0.180290361287786	0.283448344483093	0.444426821560103	0.656734025274362	0.51214383890877	-0.178224755030458	0.217322740023235	-0.0520329840016787	7.53625649344329e-05	0.16937546647726	0.0845277363904708	0.678198628340128	2.00868491217676	0.0445705598030008	0.424203044109709	0.284526268645648	0.223538116029728	0.11617339153403	0.00138994283842665	0.0262561448855348	0.0757985075267289	0.352933286783559	4.11835494139312	3.81586648036679e-05	0.463853610938437	-0.26937736828654	-0.0675951737696015	-0.0703605997297559	0.000411282440238262	0.0357854387906272	0.595619030031473	0.574533656689455	0.201570757653798	0.840252307959917	0.481423891011831	0.325905178601445	0.14616246477927	0.0152865927152718	0.000228332111442702	0.0103730703525789	0.249133916082307	0.903039108289714	3.83210306363019	0.000127052489183501	-0.428166062608958	-0.30798448837329	-0.155054976867837	-0.0831669611738146	0.00123867496997393	0.0157487823617963	0.221176088487033	0.506758332206798	-3.8214508524911	0.000132668855992431	-0.50125444943963	-0.115061731047622	-0.237560546177332	0.111997953258538	0.000112995058684306	0.377232377393729	0.0587333413147362	0.370620171073136	-2.93406854230718	0.00334550320326763	0.430744614316826	-0.182698310168027	-0.0264289424360763	-0.104342259011934	0.00114834988797565	0.158748713386979	0.835775134855044	0.404414288048731	0.428874105920838	0.668014845282665	-0.190203719940924	0.0963348820002599	0.190167562561438	0.0327867830615482	0.168322278696773	0.460177714907126	0.132291116943594	0.793828729641606	0.565999259402088	0.571394283969047	0.427447446781636	0.251965048923111	-0.1075764719576	-0.189701781774949	0.00126495708040055	0.0501210159187347	0.397491920035444	0.127112451654056	1.44260549564241	0.149131634381884	-0.476129840075714	-0.369851143005068	-0.205885067785258	-0.232812138762895	0.00027354236141964	0.00334984256153641	0.102646631854353	0.0599479987081572	-5.12963003548547	2.90312172349362e-07	0.523295258724188	-0.126595735965352	0.108378581105045	-0.0635868207258739	4.90594569510791e-05	0.330947043197209	0.393961548045145	0.611996655565048	1.779201251985	0.0752067732011274	0.495905250127207	-0.17388827041583	-0.0621900310809445	-0.243188875253747	0.00013718845955374	0.1801639152539	0.625417022115718	0.0491170075020902	0.0484318622057617	0.961372066723304	0.51994588105651	-0.193789555500842	0.222851492683805	-0.218296333341096	5.58989816554802e-05	0.134534066044302	0.076726056696906	0.0782608518306683	1.32883383222337	0.183902797632327	0.459183929412929	-0.140822208921967	-0.172438279018098	-0.0549895622845036	0.000478396865479699	0.279026734516891	0.173024806403045	0.660999417746594	0.338972692314519	0.73463030195811	0.0791116029942993	-0.0803335053001868	-0.0760769031264192	-0.234015629314673	0.569601335757735	0.538263779249038	0.550182408998641	0.0586004520651467	-1.27718381728058	0.201537358852951	0.250857641380707	-0.242671881501667	0.00714386809718146	0.0119151197225474	0.0673002155539401	0.0595119799323504	0.955321701819894	0.924352376102317	0.0490228079818354	0.960901119648496	0.30770981008786	0.167661559076824	0.269262941462813	-0.0293615454430654	0.0236040024374156	0.196512040827006	0.0314322238998543	0.814963893593891	2.76607333494471	0.00567357743421233	-0.496024390769115	0.137287022641592	-0.273062451281549	0.0845968405180862	0.000136601686927152	0.291393713432597	0.0290271673736104	0.499454210941019	-2.1947105956228	0.0281843641916204	0.522011534924589	0.0615997061548827	0.2208179675358	0.139624814430478	5.15842905370679e-05	0.637209277670958	0.079526153744807	0.263510643494361	3.77094695267709	0.000162629244532594	-0.0965398707029732	0.180102962483025	0.131683490223704	-0.14716862341602	0.487402980508148	0.164852269209102	0.299628638249256	0.238321222375357	0.278645668560338	0.78051676173186	-0.429172490964443	0.113098535429384	-0.178139464739136	-0.118172444253605	0.00120268927558208	0.385480368929472	0.159036186335172	0.344653205600834	-2.40210037609274	0.0163012347567236	-0.523381648781805	0.116834960286482	0.130972821718587	0.115605364641703	4.88936965091353e-05	0.369874383877132	0.302267290147959	0.355308282307342	-0.660884946503134	0.508686100625813	-0.505367419262158	0.120179885966498	-0.283380195291202	0.144259509652212	9.71220935689182e-05	0.356233281433021	0.0232627319255416	0.247830812603402	-2.10861536017507	0.0349777959536216	0.5751136885281	0.0655073160624516	0.0229381702867601	-0.276600282151003	5.39859655439777e-06	0.615960658502119	0.857221461982513	0.0245611389880329	1.56838899325445	0.116790378246749	0.487790921778302	-0.0510652670886978	0.267317867908935	0.0116895618493014	0.000183022148457424	0.695917966764704	0.0327265986114285	0.925780336320705	2.85142903042219	0.00435232007681927	0.449560141814475	0.103623854355722	-0.159438877518358	0.0860833441330945	0.000648893290475147	0.426771886735943	0.208232729603831	0.491919121880719	1.85710689291332	0.0632959477431723	-0.454490573653231	0.257394644143361	0.274381238098118	0.163022575126594	0.000555692747921994	0.045219337457691	0.028229366865547	0.190918872816992	1.00992337345181	0.312532003410601	0.430512288080258	0.293783484229745	-0.12441770504037	-0.0232259142860526	0.00115623882065181	0.0215607071906862	0.327314710186947	0.853144366073832	2.23769276212639	0.0252410975805472	0.559947270136937	0.14766845847525	0.218309466366872	-0.151513953901463	1.07036285734469e-05	0.256079142770636	0.0830912513505438	0.224590300805346	3.11552923917045	0.00183615144115397
Smim10l2a	2	blue	0.196655957019207	0.251833781005345	-0.239707270173443	-0.0668153978245338	0.154080173660551	0.0502446884790618	0.0564198431318851	0.594008781812385	0.476745113586133	0.633543633850704	-0.141082932096975	0.0368912752242905	0.102755541915364	0.0778092106068598	0.372822905471586	0.803409007999743	0.477644086465586	0.587324563888872	0.306122143561459	0.759511648609231	-0.392100267513708	-0.170381468749081	-0.235489391123395	-0.165495315262802	0.0112298721879795	0.252201245481585	0.103340572801935	0.250732732842989	-3.27196204337625	0.00106803913767889	-0.17590816009369	-0.090260497494435	-0.0779390626870455	-0.0603374562202581	0.203246121683552	0.489071085265858	0.540434640084989	0.630333913153186	-1.53762343877808	0.124140713117117	-0.0896343726531799	-0.103396667426134	0.0649251020535189	-0.0449191538103889	0.519210684352206	0.427791833874822	0.610260144129299	0.720243560068087	-0.646404903286901	0.518017165765493	-0.159104984490473	-0.274116245837579	0.0457834793197795	-0.0509762913936439	0.25049050386555	0.0325364135092716	0.719417454255895	0.68438619370171	-1.68267099622545	0.0924387994286102	-0.276761012341293	-0.176763887036397	0.0843613152283454	-0.0688583558037557	0.0427705233309197	0.172955803388897	0.507476613848104	0.58274999732319	-1.65362169262979	0.098204402297229	-0.277356283089296	-0.00335211512189978	-0.17946018925803	0.0217280445988151	0.0423076978903886	0.979545046746807	0.155918218037522	0.862520024061099	-1.66713640466556	0.0954872847386398	-0.190660632907707	-0.289332263106001	0.084787659899402	-0.0312136794007368	0.167283232297474	0.0237210216673186	0.50532572780167	0.803518084938234	-1.63010167566125	0.103080009644219	-0.312169748279182	-0.291283675308229	-0.0152385038709212	-0.0195229845252209	0.0215588651117632	0.0227524168073113	0.904869559718986	0.876356330407879	-2.45455522131266	0.0141058997536177	-0.263287096544276	-0.264765866640826	0.154962118921425	0.0224873018542331	0.0544078013964304	0.039201545824786	0.221456198925724	0.857765136243662	-1.30885017657663	0.190585106419709	-0.210009170087912	-0.294412328676917	0.0260771839374052	0.0348505309127068	0.127461401509053	0.0224067836978281	0.839235943000314	0.782850798944911	-1.68368894489765	0.0922417989623656	-0.195028099331654	-0.307595378425236	0.0380135141170476	-0.0282939577043055	0.157586499161902	0.0168125624516848	0.767392105928358	0.822965999121227	-1.88658631061837	0.0592159894415365	-0.698496018694901	-0.384273400058979	-0.219136209733262	-0.725195280806	4.29441395149167e-09	0.00223186184050438	0.0819025866292135	5.73520861652528e-12	-9.22319435349494	2.88378478894479e-20	0.729953085575989	0.574595836920235	0.275906491709388	0.788670273759067	3.78505291711224e-10	1.28237612833711e-06	0.0273297299883747	3.76749515393798e-15	11.2480744197139	2.36703185673516e-29	-0.742051865604616	-0.532766880467325	-0.280876866066184	-0.722527692304337	1.35676859417789e-10	9.87361137177393e-06	0.0245637405733441	7.46125520953119e-12	-10.5127197211641	7.54847007801712e-26	0.63959438968482	0.2584359885543	0.213237952185924	0.536264877732652	1.92628898870289e-07	0.0443258001362978	0.0906840250682396	3.46973387564579e-06	6.99492123933247	2.65407985053375e-12	-0.611731352849197	-0.308506387366379	0.100212986687824	-0.521748880632003	8.90776010961633e-07	0.0155636894436909	0.430761484347843	7.03929309462652e-06	-5.70983746614298	1.13084116660906e-08	0.731799083675228	0.595370991312191	0.250470165922229	0.757033685484409	3.2481453326533e-10	4.17201056756484e-07	0.0459108214366515	1.92176707336896e-13	10.9613789645843	5.85995784541376e-28	0.523309421324618	0.167257864920518	0.18178556011401	-0.051508283013102	4.90322471637923e-05	0.19760731434112	0.1505388198625	0.681268448804511	3.26039310188506	0.00111257897110556	0.592968717883326	0.414624309328607	-0.0883407561305665	0.492915023650718	2.30544547383568e-06	0.00089302836416401	0.487584380317661	2.6153220132107e-05	5.96512559853885	2.4444593820423e-09	0.695709977646087	0.067203744003424	0.210036186615766	0.45715730221481	5.24617262520675e-09	0.60683129721578	0.095751093563332	0.000113952768203438	6.16968646926543	6.84255378555805e-10	-0.42782917353829	0.148884060479966	-0.0880452107930335	0.0642053025654485	0.00125093453509528	0.25214224487268	0.489047481596272	0.608532624614415	-1.16286662712921	0.244883619534854	-0.647928736466998	-0.399341367726921	-0.208493348787512	-0.39077790566471	1.18199247050291e-07	0.00143159275155931	0.0982704187989624	0.00117834084309348	-6.89044615463088	5.56176760217459e-12	0.661795997156631	0.462963400860004	0.229579268647028	0.599761814703415	5.06996745365668e-08	0.00017200390754324	0.068016980692001	1.02826704167506e-07	8.4858053044844	2.14229875641651e-17	-0.150102986227084	-0.350160749562742	-0.319520415205013	-0.207276463738857	0.278644315987002	0.0056672401696006	0.0100637225968477	0.0949316896394505	-4.09442967006426	4.23208849139563e-05	0.621332328387707	0.0999565591991518	0.209151535832743	0.436269090757385	5.34468975840775e-07	0.44340416012554	0.0971894101904057	0.000250421323768207	5.71325037321309	1.10838417027437e-08	-0.627925448592101	0.120592182118461	-0.175229844731248	-0.11215903793025	3.72573779461108e-07	0.354573543381273	0.166067205937621	0.369928023991442	-3.34303668031146	0.000828669455525059	0.7396324717943	0.563025162987019	0.434479424409076	0.698029349799555	1.67323478776762e-10	2.3195102355094e-06	0.00033416780308866	7.30670198130568e-11	11.1575754086018	6.57605979704048e-29	0.64601785001418	0.103553741615177	-0.235876073188328	0.375260758204759	1.32377815766323e-07	0.427086507792228	0.060601982319844	0.00190475008108695	3.80142643018185	0.000143865457541812	0.685575303630552	0.564190342784879	0.248469601599911	0.273831551003839	1.06666171863243e-08	2.18734800919739e-06	0.0477320649093503	0.0260929825907064	7.6041831653455	2.8670894871976e-14	0.725686843444231	0.679627272230226	0.174714115654982	0.562581981168282	5.36493396046706e-10	1.71822221671666e-09	0.167336881944354	8.81863522310483e-07	9.73850539122611	2.06570104452075e-22	0.102722696784966	-0.199996558004007	-0.310519807970138	-0.0708090716852658	0.459815635623408	0.122257498686424	0.012515545338814	0.572091211212355	-1.95487649704306	0.0505976492680238	0.426790407270864	0.533317085384902	0.0956615062508401	0.519924111106446	0.00128942325303076	9.628835738022e-06	0.452089753019365	7.6763893317364e-06	6.61098036467702	3.81783130252478e-11	0.427913434521566	-0.154578877228528	-0.189873309743269	0.330470280461444	0.00124785808111062	0.234247454896097	0.132902002665009	0.00672725390642718	1.66720210149089	0.0954742250198432	-0.70930029745696	-0.451721056097178	-0.0317833535090565	-0.583566829265837	1.93301723583454e-09	0.000257926631166528	0.8031145019866	2.7097805109377e-07	-7.86011916576809	3.837681862905e-15	0.683713695909933	0.0420571903513287	0.230806852166231	0.201639348923427	1.21143988176197e-08	0.747585946103913	0.0665169761913197	0.104471708299192	4.91917971177888	8.69076502403967e-07	-0.0346286847758244	-0.199389910665884	-0.153090409792682	0.287876617801883	0.803679423404468	0.123418342048382	0.227155241986923	0.0190837996787555	-0.323569784221859	0.746263766962933	-0.682052196742927	-0.643146529806572	-0.414459663874771	-0.493726388447485	1.35611149309104e-08	2.27869542997537e-08	0.000662031008208021	2.52453134120782e-05	-9.83563195688208	7.90696088241459e-23	-0.691285897463941	-0.495074895182692	-0.421199194698317	-0.681755717369292	7.17640934679649e-09	4.98904123223897e-05	0.000528397827356248	2.9443955757542e-10	-10.2485747203621	1.20101397740821e-24	-0.607456818395824	-0.376400101261795	-0.0115057473392582	-0.339653282297227	1.1122290922679e-06	0.00279202612618085	0.928100647303697	0.00526917049264197	-5.5219119184103	3.35330591431709e-08	0.701642870651401	-0.094863448634114	-0.0719775481143184	0.476137249468593	3.41598374530956e-09	0.467090067121542	0.571934103094899	5.32454892614942e-05	4.56135036989832	5.08256891119666e-06	0.678363048037561	0.316133316894575	0.0117955522410008	0.40315297635718	1.73759898876083e-08	0.0130642041643227	0.926294630412774	0.000789898387500201	5.99172415994093	2.07627881849212e-09	0.651589447604414	-0.0802750430450296	0.0631684554806959	0.141797927068253	9.49280345007798e-08	0.538560483636299	0.619976704774684	0.256077424274679	3.31641932286304	0.000911789088095512	-0.704394115593449	-0.507650152179775	-0.170921166006475	-0.652494947252971	2.78976826645534e-09	2.96813087702262e-05	0.176894003919098	2.91972833279617e-09	-9.10549013021477	8.58777912059211e-20	0.665962310890725	0.00490099177657889	0.0724634489822059	0.324149947942268	3.89758289692528e-08	0.970097272294687	0.569335148755917	0.0079261761056638	4.54661012707769	5.45168500148527e-06	0.69465767259382	-0.0999983317239785	0.0298866133863598	0.665963530469637	5.65491614857197e-09	0.443212700993251	0.814648909011818	1.04832408526058e-09	6.03577893523594	1.58197703366032e-09
Ints6l	3	brown	-0.365985790448898	-0.246223423874106	0.0273109715797613	0.00999188290167711	0.00649597682241775	0.0557678455840508	0.830374351275222	0.936535170280274	-2.20169578235638	0.0276868048580668	0.203142389610585	0.099112884622399	-0.300054420249755	-0.0607717048063061	0.196951735493792	0.502713178644509	0.0342519952961188	0.671836092697344	-0.296708076658849	0.766689390297702	0.150828106035969	0.204757003614651	0.135141869810614	0.0832914632204814	0.34654893874925	0.167395250431632	0.354534934500039	0.565248120837562	1.92649857261381	0.0540421499083817	0.176261227034127	0.0596957861439982	0.104003258449125	0.247190480940777	0.202326222471964	0.647670003143404	0.413443537822298	0.0453939838185388	2.29238487586771	0.0218834439736617	0.261158663898944	0.144196117592932	-0.0206252845426283	-0.00259624768494026	0.0564611173928561	0.267553059391392	0.871489045011117	0.983493707821024	1.43003367688853	0.152707353732708	0.217180113854524	0.209580447152717	0.276533995049185	0.0908273933911413	0.114682421919292	0.105002275187705	0.0269666816701661	0.468275451215835	3.09486877208567	0.00196899992577461	0.308807755692309	0.279794827108401	0.334945075696201	0.0282335530427036	0.0230859515531063	0.0289710274262255	0.006822728440076	0.821953760098026	3.73956689427032	0.00018433758924737	0.177976840467232	0.119677780767821	0.043625700088147	-0.0689604024540689	0.197898199665753	0.358260986665388	0.732132652714998	0.58219017471847	1.0060400835262	0.314396288758655	0.393969483093112	0.320781706211778	0.247755434842941	0.043940611547753	0.00320298897772754	0.0117171310215522	0.0483963949342251	0.726095631467897	3.95075379040317	7.79054370381068e-05	0.352356303910087	0.285831461611846	0.227917343078425	0.0329332042779174	0.00897292467380934	0.0255460843144388	0.070090820591173	0.792928418588535	3.5016582064211	0.000462372365568054	0.351824427441122	0.318160915121823	0.185466308593265	-0.0752717870183156	0.00908426956114128	0.0124610435731063	0.142307932000245	0.5480530730109	3.02805236976268	0.00246135428380049	0.274171229808565	0.265555860846539	0.296362358653452	0.0196784247995668	0.0448327060675807	0.0402966375819791	0.0183514621233476	0.876356853405582	3.32175209900061	0.000894541319632086	0.343231598672942	0.282032206298266	0.261761106842238	0.0643672240354743	0.0110562686330431	0.0290221124249895	0.0382334216040598	0.610468579774456	3.69612182194564	0.000218917957713979	0.923605251186867	0.839116917569259	0.903478109630876	0.789515079596151	2.64031119963609e-23	3.06153616735018e-17	1.72165336519688e-24	3.36127828283293e-15	20.6443371133987	1.09757822741593e-94	-0.923375263769575	-0.923894330382466	-0.893052888582716	-0.827174084532809	2.84676191670405e-23	2.71010538517552e-26	3.52935631908591e-23	1.1402782321753e-17	-22.3858827143396	5.40251915320332e-111	0.934009480199982	0.898877439633223	0.901133765865154	0.933451406112072	6.67996306218861e-25	8.27893123392222e-23	3.49564495766488e-24	3.38223751659497e-30	24.2790948357053	3.2600506743146e-130	-0.838619476118383	-0.563977145645132	-0.850712208490845	-0.37056685153424	2.48811904316343e-15	2.21099121723212e-06	5.67433209975464e-19	0.00219262476966579	-13.3508554139092	1.17096490542628e-40	0.674479427534467	0.285626394957727	-0.594958524151895	0.747299437087854	2.24712047926938e-08	0.0256565625533001	2.16567516032502e-07	5.72469617549213e-13	5.25018219981083	1.51948840933293e-07	-0.932891177629112	-0.775622395187181	-0.871954431737423	-0.860853022065608	1.01974420614383e-24	2.13877199481506e-13	6.77390935166418e-21	1.91382136543215e-20	-20.4971421083228	2.28314373543608e-93	-0.762530935723856	-0.451936420796193	-0.817610026550113	0.282003139520388	2.08601157615265e-11	0.000255965966501064	1.67376361251918e-16	0.0217902280921399	-8.85088510595045	8.68279098907141e-19	-0.73185294714124	-0.320683961249599	0.59135763359694	-0.685813372188275	3.23361849389923e-10	0.0117441709094829	2.67149229546931e-07	2.09764004494512e-10	-5.32341009917597	1.01839795070044e-07	-0.910571843547771	-0.399031080284691	-0.83568536574387	-0.585631671757155	1.34732651696572e-21	0.00144504609441143	8.76546344844377e-18	2.40186749770527e-07	-14.5769538845291	3.93695280041227e-48	0.642408595791849	0.104686856800943	0.7252782239514	-0.279269642938178	1.63612386018363e-07	0.422017965925351	1.21867581419672e-11	0.0231569908873895	5.62125454952285	1.89575699870364e-08	0.852039837331937	0.733899837999882	0.844927601256954	0.313753069343293	3.09797116583877e-16	1.71069177850536e-11	1.6843133018864e-18	0.0103064731960305	14.32832091555	1.45598371893567e-46	-0.789134567138355	-0.486797754821887	0.148164065380263	-0.761910257056861	1.3577195594815e-12	6.94575325726635e-05	0.242640138858509	1.09093142570443e-13	-9.31280791025317	1.24496684204163e-20	0.0938181898181135	0.252928702697487	0.133546516152098	0.217339274334289	0.499816122762128	0.0492207124278147	0.292782741839451	0.0796094175638742	2.74458248119806	0.00605879268476166	-0.761501979716388	-0.250862691110662	-0.523381161005195	-0.670444623516813	2.30194625004885e-11	0.0511673496694305	9.10087866848485e-06	7.3688610405595e-10	-10.1227691352951	4.37849296161712e-24	0.84242331795691	0.245641156169264	0.790151654130872	0.0322561906089692	1.40605868706488e-15	0.0563682390542753	8.33575526392021e-15	0.797093462512262	9.74487450694852	1.94018438303791e-22	-0.903747847152185	-0.723719592082524	-0.41561790866522	-0.807349310820477	8.36629885975475e-21	4.41001994388604e-11	0.00063708120778121	2.65857312974122e-16	-15.1154250417153	1.28141586160903e-51	-0.832475614357671	-0.449844264326997	-0.354645763814187	-0.607678054370754	6.06744851872316e-15	0.000275602444593669	0.00403587181913366	6.27775278815736e-08	-10.4541095076868	1.40310599843259e-25	-0.887941664170545	-0.600715207365535	-0.714252042111512	-0.32074258010402	3.56931135082439e-19	3.08519793964552e-07	3.43272251847368e-11	0.00864697559162374	-12.6145270760264	1.75608642526364e-36	-0.876351612663799	-0.780902400173345	-0.254534601846561	-0.630634873403931	3.97964197561499e-18	1.14901222687878e-13	0.0423863599145544	1.38648235277208e-08	-12.9210987955509	3.42219137864886e-38	-0.11479774209318	-0.122868336970346	-0.100423237024835	-0.101747643448002	0.40847149991857	0.345496531097668	0.429790217296493	0.416263365617669	-1.69513074393237	0.0900506212189497	-0.415825372032264	-0.430096386075386	0.319082219075244	-0.492685888278629	0.00176529902788383	0.000541181968037814	0.0101726210765787	2.64150542463835e-05	-4.21939272582167	2.44961244324736e-05	-0.617553412424396	-0.0857106491685098	-0.183200250746762	-0.435210129547182	6.5482389368005e-07	0.511320502434381	0.147334390234135	0.000260271559880353	-5.52445747310594	3.30505275290172e-08	0.884795851606227	0.688398953774162	0.257571673707716	0.789069509861903	7.04444717553958e-19	8.72834902372077e-10	0.0399011067714215	3.56997725089961e-15	13.5967133630772	4.18836061071621e-42	-0.919099588097673	-0.181690090089161	-0.798155096802049	-0.300974168204786	1.10732749986194e-22	0.161099666849788	2.83996116456039e-15	0.0140634855957916	-11.961432245835	5.65775601342087e-33	0.028975019130377	-0.044198422625419	-0.184212182168458	-0.144242920915999	0.835241840331816	0.735193929971961	0.145073655623914	0.247885772363904	-1.38000042536545	0.167586513861501	0.807507137731472	0.559689692515838	0.0975350005159177	0.501724625446265	1.619462719307e-13	2.74029877079963e-06	0.443240844842403	1.77344603813641e-05	9.05793682231445	1.32941216097519e-19	0.758730240450217	0.545508938746232	0.316122501418075	0.764567769272596	2.9941444878114e-11	5.45774717101609e-06	0.0109353140253707	7.96734075477007e-14	11.2485754480105	2.35362618275063e-29	0.765221115890738	0.384364031442991	-0.031598260855787	0.314685056721822	1.60861458121553e-11	0.0022260451248933	0.804238284868935	0.010070317723426	6.37148570023083	1.87205749647909e-10	-0.880667611128187	-0.241377648309809	-0.263227811850437	-0.659876185683558	1.66943815709303e-18	0.0609258944348717	0.0355940013148573	1.67624988181575e-09	-10.1484762366059	3.3657739385061e-24	-0.891561308127295	-0.466206230436606	0.0409597661194312	-0.60950668050654	1.59136283842976e-19	0.000152631031593381	0.747941566655374	5.59068906290015e-08	-9.76558540054122	1.58195728132439e-22	-0.866092006018009	-0.0651918862464672	-0.332742239235514	-0.253337904785613	2.7725175397271e-17	0.617664608597944	0.007220686324147	0.0401292753852802	-7.39779965001996	1.38459538016337e-13	0.745830751406049	0.489352543024483	-0.0179100248273506	0.839070755704143	9.73332569793315e-11	6.27708662328161e-05	0.888290642664693	1.41286075189111e-18	10.3310126738787	5.10190869774836e-25	-0.853856309228052	-0.309512815413104	-0.31255740579058	-0.440610762033568	2.30030006199404e-16	0.0152120178526212	0.0119194036315399	0.000213501072754399	-8.97393005084235	2.86119012896255e-19	-0.887305956714988	-0.365916545046253	-0.792021475845027	-0.748810881936227	4.10161625400873e-19	0.00373062852566548	6.50914129333575e-15	4.84801368486557e-13	-14.6747270457123	9.35914147671433e-49
Mmgt1	3	brown	-0.256632916732428	0.0330112316247211	0.224720718148573	0.0881313366962848	0.0610353617694254	0.800607541606078	0.0742218935611544	0.481636214992823	0.433898413881702	0.664362211601478	0.321912489591367	0.0209746622912592	-0.0873774006787393	0.15455480924605	0.0376200217845509	0.887473620535876	0.546255841088189	0.278851934743971	1.36849537084669	0.171157070009385	-0.0296571304059816	-0.00657352489018231	-0.0509459115121399	-0.0283174583860244	0.85396169251737	0.965021788148373	0.728109820260845	0.845229153887738	-0.387586009077432	0.698322424271461	0.265193547714132	-0.176642229553481	0.101692305655637	0.10517369045578	0.0526203702406356	0.173256432627751	0.423954075167581	0.400659411770845	1.11798964295915	0.2635714168122	0.207637943789461	0.00200858505892029	-0.242705190862815	0.144555613100551	0.131915294692536	0.987742567582269	0.0533134044251352	0.246851199699959	0.374725051442026	0.707864959237641	-0.106897505995163	-0.0221372812495789	-0.0532133388480306	-0.2006251579277	0.441679141903877	0.865528023519329	0.676230472156338	0.10626434569555	-1.4951710003943	0.134869819822185	-0.0593457787602312	0.165485622728764	-0.115878078766242	-0.20658861835885	0.669909341748359	0.202467124001648	0.361857937399913	0.0960578814221618	-0.86945943657657	0.384595885558518	0.265951409068214	0.084526044191964	0.0255889413216196	0.00714696978910474	0.0519231912824563	0.517196698990446	0.840925611080597	0.954582166137597	1.43727893151211	0.150638752850802	-0.0790307699181508	0.289848258500197	-0.104815400564544	-0.257430210493873	0.569997018347262	0.0234615729543972	0.409785860488159	0.0369130765873511	-0.60711270406366	0.54377611980462	-0.0790557544009514	0.148469164682319	-0.0785199880203258	-0.282503580592825	0.569874704270524	0.253481294849017	0.53741103361411	0.021547576407738	-1.18255697005393	0.236984774611642	-0.0360046226837878	0.190600104208781	-0.0738916814983589	-0.330115269756169	0.796042812554184	0.141192760225169	0.561727930623036	0.00679011397145599	-1.05206989934318	0.292767481069915	-0.105567408763761	0.022387793550968	-0.0726491703778419	-0.271792969298013	0.447413845302362	0.865176575469527	0.571505021323214	0.0285128789615103	-1.68744096367733	0.0915185927240001	-0.169724544592659	0.189206995311383	-0.0983995982895634	-0.272938124156742	0.219838637545376	0.147651920641536	0.442934451764236	0.0278245844560426	-1.38553185534414	0.165889898880461	0.792514322371285	0.158253764922183	0.410094273386821	0.597282274858979	9.33082101158351e-13	0.223176546023445	0.000764232344281765	1.1968618593767e-07	8.9713790621706	2.9282484749412e-19	-0.851904036753928	-0.373623790652662	-0.457707713403352	-0.728573455805926	3.16719005773878e-16	0.00301752601773117	0.000143129216703893	4.09191282191482e-12	-11.7111306082674	1.11779036452224e-31	0.863776999453224	0.575555446079184	0.530281984032314	0.872781912260075	4.20248785734464e-17	1.21962389716655e-06	6.58312076599889e-06	1.31633702030113e-21	14.9382975305723	1.85658060968683e-50	-0.758970546654354	0.180042764861539	-0.355707328212524	-0.236981297150324	2.92707681452898e-11	0.16499585175391	0.00391960854958975	0.0553844208258628	-5.31475827628428	1.06799003150032e-07	0.893726339076709	0.806999805852862	-0.0890253269506413	0.870180914350891	9.68180110298737e-20	4.05772772787436e-15	0.48420427525016	2.41305837136862e-21	14.4715462683676	1.83304526266597e-47	-0.853662120743753	-0.866712192111541	-0.404494403506367	-0.818676282333169	2.37514101529675e-16	1.78883666589284e-19	0.000916186677793135	4.60872421842873e-17	-15.9458747720911	3.04348362391907e-57	-0.572037611558987	0.354282226389535	-0.288948106304083	0.452772628009676	6.2196645401632e-06	0.00509016267325488	0.0205769379212527	0.000135002921893793	-0.14149724205809	0.887477138642559	-0.800850064390086	-0.778510411346344	0.196597871471956	-0.841376024508962	3.58929775210808e-13	1.52574593292262e-13	0.119465062343603	9.24379686362955e-19	-12.0891362493788	1.20547385636373e-33	-0.81825539758522	0.323038829053836	-0.429758141622776	-0.523856257437185	4.18892155436848e-14	0.0111075195346487	0.00039413414872718	6.36505025047112e-06	-7.00112189653617	2.53920894143481e-12	0.573701182813178	-0.52373319139295	0.205547514215817	-0.476480430796455	5.76224706168239e-06	1.48176879462454e-05	0.10322386494881	5.24961361716772e-05	-1.13142061947386	0.257878096901537	0.800136967342453	0.187040398415535	0.321888510918877	0.14597059745109	3.90178000229417e-13	0.148912504729382	0.00949256680485098	0.24220652492555	6.59144271302029	4.35572895453108e-11	-0.84511744432273	-0.697739396405784	-0.317716748461363	-0.896093418543767	9.29951464375883e-16	4.13253516972910e-10	0.010518550648892	2.93284647430818e-24	-14.8843796815716	4.16329904808184e-50	-0.133913660027143	0.245972734677025	0.128386828821468	0.00230353289190499	0.334348560043931	0.0560256993010326	0.311995765372066	0.985354498081349	0.996179343217454	0.319163014181807	-0.627302765854737	0.304643393526629	-0.176952516223435	-0.465384125287394	3.856281173048e-07	0.0169789787127856	0.16187739469759	8.23902815629138e-05	-4.16949646209832	3.05273354532358e-05	0.753674046546803	-0.471872339782877	0.419494534180413	0.0535674076721024	4.79380066607924e-11	0.000123513336401935	0.000559654644593776	0.669251349022899	3.5449329386655	0.000392712986961143	-0.883006969389194	-0.741767076907605	-0.670818394178749	-0.870441118804893	1.02790212724403e-18	7.98570201030326e-12	1.32054999909995e-09	2.27244351772119e-21	-17.2118013460339	2.16588526255166e-66	-0.778994847113469	-0.678932758164909	0.0824678095257852	-0.438876349589232	4.02023626973347e-12	1.81108680266172e-09	0.517085603780414	0.000227606107291693	-8.49449759554021	1.98790908776057e-17	-0.701534564927638	-0.696147772858553	-0.198254257805478	-0.154936503711905	3.44316391543165e-09	4.70344215606528e-10	0.11632047701141	0.214171139048336	-7.85582181059342	3.9715936725779e-15	-0.837063693194696	-0.791014441163258	-0.370539880034094	-0.666245822373131	3.12905572619306e-15	3.32797451245688e-14	0.00257852157488741	1.02548225902964e-09	-13.2401720081616	5.14309036314476e-40	-0.00521668370576971	-0.236666101876533	0.210401625027029	0.0701903841986267	0.970135865591772	0.0663036829620041	0.0951618169054824	0.575461935587025	0.176827896622214	0.859643575996669	-0.808799830581226	-0.740482975389914	-0.270406264120303	-0.776577397983505	1.38261515369969e-13	9.05992666326525e-12	0.0306915770182789	1.825985233747e-14	-12.9439993826184	2.54051782970562e-38	-0.763643993109885	0.12853265566176	-0.0347846562359654	-0.585710789297194	1.8741287307797e-11	0.323541314934972	0.78494915210185	2.39075243040579e-07	-5.94828062484877	2.70973741733402e-09	0.878811607300138	0.792348431267985	0.0683345810719457	0.793951589990618	2.43536864231464e-18	2.81178694654794e-14	0.591592364539604	1.83037505805469e-15	13.6781033499914	1.37225485932788e-42	-0.790613433214854	-0.214724866826972	-0.434565973119364	-0.324756366071531	1.15319162065157e-12	0.0965516175953846	0.000333150796990425	0.00780355567271957	-7.8872398661752	3.08943247912264e-15	0.0159340974998245	0.427589616269139	0.168586169718905	-0.204815094086549	0.908953510102367	0.000587882442058446	0.182971389929184	0.0990098019864976	1.65148839028136	0.0986388894382872	0.799274064522145	0.617043623018134	0.409952484509015	0.613560712880741	4.3145745929654e-13	1.18478241022129e-07	0.000767779340414539	4.31242222379914e-08	11.293115458964	1.41915513926573e-29	0.606564163716448	0.498604193929069	0.332765819129549	0.658971028011647	1.16453610781731e-06	4.3212593964319e-05	0.00721632110982088	1.79577448967751e-09	9.16481699515177	4.96311135532001e-20	0.882704487362359	0.389587057548014	-0.167258241272114	0.279360050265549	1.09505572366981e-18	0.00191285090556485	0.186494256966219	0.0231106514451915	7.06697423039492	1.58348343128916e-12	-0.745287253462534	-0.19406106438935	0.23251526079124	-0.540364238979618	1.02132004818315e-10	0.133978347721576	0.0644737996516387	2.82437071987069e-06	-5.71060186135093	1.12577332240436e-08	-0.823712836194535	-0.572839214461504	-0.0527724558913661	-0.704878910977866	2.03679208125936e-14	1.40515369501265e-06	0.678765999333502	3.95191271986904e-11	-10.4309485017413	1.79091532921997e-25	-0.765485198416565	-0.038079087869495	-0.374534076961968	-0.312041618459706	1.56780505013357e-11	0.770775888158185	0.00229580724101673	0.0107526864670879	-6.62667964741305	3.43321587228172e-11	0.909660895584058	0.819780317599803	0.226775303565188	0.909521834578169	1.73357431843359e-21	6.52065817170094e-16	0.0715450375230989	4.32479830918969e-26	16.9483452433955	1.97947094744107e-64	-0.783235972596907	0.305211303192513	-0.363203342592533	-0.462979322196464	2.57111532766226e-12	0.0167642559387912	0.00317969893280842	9.06607252963833e-05	-6.09105821002343	1.12166753371528e-09	-0.867155637154084	-0.110119616904051	-0.185134894375309	-0.66934218976372	2.28430064947135e-17	0.398198793755125	0.143034929765408	8.04096415322999e-10	-9.16494988329157	4.95700018203227e-20
Slc9a6	1	turquoise	-0.354723495392356	-0.253452575353817	0.0143190645628539	0.192972311986356	0.00849159689876587	0.0487368532250411	0.910585148624131	0.120568564547563	-1.49409127743866	0.135151763506852	0.358739180850455	0.294722957141313	0.0571716756177422	-0.00392214121894561	0.0196489473290369	0.0420030713929273	0.693313336494261	0.978208187035772	2.40177745050711	0.0163156311154459	-0.0201595899865627	0.206730080556502	-0.35631485520132	-0.101636292877148	0.9004404419862	0.16325126812024	0.0119745468190737	0.48247860979597	-0.990131035288382	0.322110075655728	0.209510565097852	-0.0119900761968025	0.0314980962755868	-0.004550612232653	0.128388374717091	0.926927320400572	0.80484659502203	0.971072522786698	0.826549944723788	0.408492198474097	0.311023876264894	0.0782756288447061	0.126253962269202	0.112350770180438	0.0220694596040209	0.548755638623131	0.320169376468292	0.369105213615915	2.41210536265311	0.0158606973174032	-0.0275202806158155	0.0807723551402401	-0.216627517687014	-0.170261511170132	0.843407102467456	0.536039107566164	0.0855515651432156	0.171692513868778	-1.34269833004627	0.179369675673058	0.0489075007814828	0.193878420320108	0.027113612039684	-0.171197204377426	0.725441227207893	0.134351988721341	0.831582141020039	0.169314552812055	0.345802883300114	0.729490858131157	0.219042382201129	-0.050812281730588	0.079013387265675	0.00227505167447502	0.111529605025209	0.697351682880669	0.534849512544162	0.985535557717998	0.928285572933557	0.35325945571705	0.046159155172476	0.0717570259651592	-0.163107863287354	-0.123089639222366	0.740312908898629	0.582624470467462	0.197819485833947	0.324806194937584	-0.700201522783397	0.483801460759779	0.00331173171792295	0.179652057086518	-0.259677850272763	-0.130707542248838	0.981038645248969	0.165929992854086	0.0382494252339274	0.295524030626777	-0.862670717660771	0.388318536600206	0.0759446563639199	0.161980811208249	-0.197403285168338	-0.205521134619859	0.585198005655702	0.212326472227051	0.117927996150674	0.097826284784259	-0.719499189645111	0.4718334013433	0.0105040751537586	0.189457823941786	-0.169654725768258	-0.253607735820759	0.939908569338954	0.147105849571207	0.183753447022034	0.0415064376939377	-0.929785742820263	0.352482029574376	-0.0475250913781912	0.110390907799321	-0.232055224037836	-0.0782856056815275	0.732909468557761	0.401094968291525	0.0672399368870166	0.535346895263488	-0.983748126248573	0.325239370503902	0.905992928697096	0.670033916540802	0.657775754396585	0.697659394286332	4.6592267891051e-21	3.51129149161538e-09	3.51846412954693e-09	7.54963440952974e-11	15.0959447503334	1.7220359603102e-51	-0.933720416754322	-0.745407164855623	-0.67437758406393	-0.727303818120057	7.45707914322723e-25	5.56125051954726e-12	1.0020563292892e-09	4.64822746982012e-12	-16.6932953600138	1.46648059237113e-62	0.949243644400874	0.864735682402137	0.807527115049721	0.541701334322825	8.76727389936526e-28	2.68247512358546e-19	7.55738288208911e-16	2.63945944528001e-06	18.4501742196292	5.19772567208134e-76	-0.846821851874034	-0.350970977729182	-0.546470566673967	-0.56480944139147	7.13028371299678e-16	0.00554945555776578	2.99271116947398e-06	7.81041138273392e-07	-10.8701645818474	1.59912120990662e-27	0.863872350437958	0.447794608354396	-0.0655653489394352	0.433302694556031	4.13173066815897e-17	0.000296164155892285	0.606735213401303	0.000278913373929433	8.16577662288927	3.19373780790122e-16	-0.932660295582713	-0.57727810538724	-0.719376465822858	-0.713928581211532	1.11179995979315e-24	1.1141304546646e-06	2.13434946651351e-11	1.70737099394671e-11	-15.7291762868286	9.54446401497048e-56	-0.702848689467888	-0.24295812877905	-0.489923280325607	-0.14614420491629	3.12674307136953e-09	0.0592028725415167	3.97441591977966e-05	0.241640821798129	-6.79831942994862	1.058465673622e-11	-0.810162600089345	-0.410168011266779	0.177601504173618	-0.591944837395495	1.16881251928643e-13	0.00102712764758622	0.160319311166104	1.652377078433e-07	-7.75494558549673	8.83813649181458e-15	-0.91575392972549	-0.580668254391935	-0.655633397776504	-0.497974770660681	3.04551498663881e-22	9.31012913498903e-07	4.11418887868866e-09	2.09506657174928e-05	-13.4576447343207	2.77625222065434e-41	0.673733896859192	-0.0876497468267399	0.406359243538717	0.0491949641614479	2.35979365359778e-08	0.501775518610791	0.000862794218073583	0.694863718477379	4.50496793930307	6.63829641020466e-06	0.899301386702483	0.39426645768942	0.595581286102561	0.386666086736721	2.55926148416133e-20	0.00166638002719653	2.0879221692088e-07	0.00134129313250265	11.2292095504694	2.93088753039275e-29	-0.868844542235904	-0.608376784461553	-0.208746877845917	-0.679254368759291	1.67371635309718e-17	1.98229267783652e-07	0.0978529178905603	3.6192184152398e-10	-11.6471816845248	2.37173394593408e-31	-0.137412589321413	0.119582413828428	-0.310716373255559	-0.248201356586248	0.321756345982814	0.35864691501244	0.0124569351551544	0.0444911614719608	-2.31621945713519	0.0205462893518296	-0.709249599561706	-0.44502670458761	-0.219875186773609	-0.362694663703695	1.94043381526016e-09	0.000326153236186315	0.0808515349627676	0.00276364273596687	-7.43093968018133	1.0782887973821e-13	0.853731795156429	0.442138031638144	0.586256349028714	0.306996430994427	2.3480246398651e-16	0.000360380157360265	3.58110621638944e-07	0.0121670124981432	10.3163503395689	5.94397900159666e-25	-0.940772738921211	-0.74369383285067	-0.54694757716896	-0.722899575247521	4.36748996031648e-26	6.59878035694647e-12	2.92216216403113e-06	7.19386178482144e-12	-16.0447971233797	6.21617394967905e-58	-0.856637883690768	-0.331747441491764	-0.378076838379144	-0.49243275132866	1.44671686762928e-16	0.00900543521068743	0.0020685770787327	2.67071426012125e-05	-9.6646316004486	4.26150391667989e-22	-0.801401140938043	-0.112786332389333	-0.433098647264017	-0.0895473476209866	3.36428716826835e-13	0.386801851503813	0.00035078072442363	0.474593813894042	-6.59495264675342	4.25391615730063e-11	-0.897702531629691	-0.581430218218151	-0.291594661513786	-0.497443851435275	3.77763146511922e-20	8.93938560395142e-07	0.0193957929241662	2.14475238135221e-05	-11.1834857094879	4.91219156419378e-29	-0.0506028209654546	-0.144261135488577	-0.156484242298804	-0.0998512590255143	0.716317090281076	0.267335102855822	0.216895866798726	0.425048861216395	-1.76246803491426	0.077990252490132	-0.750979659407595	-0.457674128181559	-0.242881699791556	-0.775318727234694	6.13223354729932e-11	0.000208487580395692	0.0531349402158546	2.1398876674543e-14	-10.5246011112805	6.65426894154247e-26	-0.815296461293213	-0.284208075274325	-0.575140033098219	-0.698367392811087	6.1313690390776e-14	0.0264317478522694	6.66689399998066e-07	7.09126035611125e-11	-11.2780519507575	1.68434502739823e-29	0.943404111277239	0.682727337115768	0.299821159710618	0.461122149322426	1.38424293566103e-26	1.35606545383648e-09	0.0160862788109105	9.75643599383344e-05	12.7916562808953	1.82541612500271e-37	-0.881191732064678	-0.411329465924892	-0.595888157089459	-0.381034238394462	1.49888035664137e-18	0.00099053231887246	2.05058343099008e-07	0.00159739519338978	-10.9674762686999	5.47800919971044e-28	-0.00933383440070319	0.00346320747016556	0.00514075348841702	-0.30088926875733	0.946592926252948	0.97886730173521	0.967841423805734	0.0140919456461575	-1.24210293502775	0.214198585808157	0.841795215761077	0.455202897202746	0.101987663241545	0.35427622827687	1.54660754578879e-15	0.000227850025434709	0.422602313110354	0.0035176702337254	8.19598822984157	2.48542659056646e-16	0.645660992574743	0.448126266163908	-0.048879208280522	0.316576802428118	1.35196505212475e-07	0.000292744876482601	0.701307473648038	0.00960539640409347	5.73969407318232	9.4847733251281e-09	0.920495243863318	0.12314499811768	0.0134772273643857	0.297175001272159	7.16730887777857e-23	0.344403166680109	0.915822301761996	0.0153865828469239	7.49507331906641	6.62613131925855e-14	-0.823076896703465	-0.292073370810496	-0.130844112104202	-0.415092258888541	2.21812834865624e-14	0.0223700707017962	0.302746786181738	0.000529124733176791	-7.64555390057111	2.08047777446276e-14	-0.898087902861258	-0.70331704660614	-0.240613047398174	-0.527745104463288	3.44125245400496e-20	2.60837725889561e-10	0.0554661608797027	5.27639804429725e-06	-11.9425235717839	7.103474610272e-33	-0.840323219220184	-0.393239553059761	-0.348570792800296	-0.328149693152516	1.93041080807587e-15	0.00171788831135993	0.00476182131779872	0.0071475598837237	-8.79856731590985	1.38573869279495e-18	0.904779131683908	0.470508069201329	0.115650911274211	0.52803114411756	6.40529413538431e-21	0.000130015527140403	0.362806237005503	5.20362113450405e-06	10.1694524028205	2.714303050602e-24	-0.867746099076011	-0.537157943745146	-0.353584018504273	-0.396560969393878	2.04994130788832e-17	8.07110315798535e-06	0.00415519888433	0.00097932759619117	-10.21135614784	1.76382132672363e-24	-0.933973403152418	-0.425699724794547	-0.602494328223879	-0.780429357981193	6.77253040541932e-25	0.00062547432351591	1.38410357071253e-07	1.11650339818994e-14	-14.7646931142243	2.47446030159976e-49
Fhl1	8	pink	0.13261400577281	0.012948445992444	0.0138584442841666	0.0688255081755396	0.339103337942355	0.921104498782113	0.913450258169508	0.582930249858653	0.861013964712457	0.38923035187314	0.00483066781303876	0.212643256269358	-0.00243840862789377	-0.0823045685415423	0.975778613954853	0.1467643408052	0.986591333697704	0.565848576781774	0.450391951352993	0.652427847443975	-0.16316355515908	-0.106577101081688	0.0885244747098525	0.0556178889225625	0.308061441105294	0.475836072255139	0.545269535819757	0.701254240120641	-0.375797983117585	0.707067087330271	-0.0187067747048491	0.140134370357224	-0.00795190458410405	-0.125539094918526	0.893195960172495	0.281405287810728	0.950274243069679	0.315196305884309	-0.0618217280377681	0.950704800109507	0.0722788889755529	-0.106862136687837	0.0173600791243899	0.0810814318477119	0.603487883063583	0.41238461448786	0.891699836950534	0.517509087021291	0.24246847750234	0.808417179502098	-0.244113857615268	-0.123670028350409	-0.0414063725438376	-0.0906060603601825	0.0752546446483391	0.3423341707624	0.745285779215069	0.469364698023543	-1.90224039660681	0.05713973385863	-0.286442021327207	-0.248161996542336	-0.111318118611592	-0.152217250665564	0.0357394188151076	0.0538062296538632	0.381182741684685	0.222420930993473	-3.08963257249895	0.00200404245914919	0.0315237964233631	-0.16197406828035	-0.113669073817925	0.0523201645155796	0.820977856144591	0.212345760641331	0.371143566250568	0.676520648995325	-0.753888441213421	0.450916211813862	-0.257310729198528	-0.344707756699557	0.0189899318905152	-0.198609656834847	0.0603319086362172	0.00651866678572981	0.881602059330698	0.109897434149967	-3.05984154835276	0.00221454119879862	-0.19694406365357	-0.177893493199532	0.0276806847093642	-0.131700465512019	0.15346564916094	0.17018254520387	0.82811285574071	0.291838750756531	-1.83092533850222	0.0671116877445928	-0.199726381374217	-0.239579951972527	-0.0137340927714803	-0.256729862797979	0.147623860399245	0.0629346828884035	0.914223928148571	0.0374477677112708	-2.7727882253188	0.00555782768361012	-0.162467364756723	-0.116343884673896	-0.0828799516871435	-0.200943531906655	0.240487624529313	0.376021922624651	0.518422828425985	0.108484426041037	-2.16893318180626	0.0300877571287144	-0.21520210403075	-0.263877603858618	-0.011457810927646	-0.167859608631901	0.118105269970744	0.0416246208588354	0.928982327224295	0.181361640854072	-2.53469162697004	0.0112546352032918	-0.0781368308471526	-0.280859678544495	-0.61729969358299	0.102579953679824	0.574381363449863	0.02834033594304	5.54893449579904e-08	0.412440759988552	-3.81610614211093	0.000135574203030696	0.0123494810857317	0.36745111589859	0.62867700313534	-0.191133409472574	0.929376226056801	0.0035777804172997	2.66019870007357e-08	0.124215514398612	3.66124721003135	0.000250990431548906	-0.0309285016847141	-0.307216590951052	-0.519732186367766	0.292924829981178	0.824304403936822	0.0160245472454704	1.07701428842369e-05	0.0169921778284697	-2.39136921002664	0.0167856633705769	0.0622526123289092	0.241752051350431	0.670378621610587	0.0545531617456164	0.654736787189431	0.060514110210777	1.36600274994636e-09	0.663527376519277	4.58499624156793	4.53994602344635e-06	0.244456167447138	-0.16455986730201	0.563932065624955	0.360706314042423	0.0748337037285406	0.205039181042096	1.21947211326983e-06	0.00292738344185056	4.28669382720452	1.81351970884896e-05	0.0412933060128649	0.598021228628142	0.680328928922429	-0.235563996096126	0.766872054213798	3.59457994002043e-07	6.262446017968e-10	0.0569029831550742	5.10554571207035	3.29841238253952e-07	0.184298089712201	0.127625323364153	0.688132417033725	0.287424453664762	0.182177695301408	0.326997260129944	3.32466963311779e-10	0.0192814308450298	5.67244969741182	1.40769862543196e-08	-0.200892595969928	0.20247864798673	-0.438632956564754	-0.422579687269495	0.145224954421284	0.117594360237922	0.000288428232847354	0.000408420788343549	-3.60160407892968	0.000316259760349972	-0.00603305418239741	-0.439131866108651	0.477127427062447	-0.627040361622341	0.965465003198485	0.000399444888803742	6.71369918407171e-05	1.77070604982101e-08	-2.73303005700683	0.00627546052452839	-0.0931548021100075	-0.0504336457683955	-0.678255020553702	-0.456332275057857	0.502866219745461	0.699499451993301	7.38621665700591e-10	0.000117666621958659	-5.75286026183251	8.77460133532716e-09	-0.0867797878814876	-0.572319404527282	-0.731381458189314	-0.623725343034351	0.532656473212086	1.44354404112433e-06	6.72237039340533e-12	2.21270627857822e-08	-9.40614779498946	5.14653798088965e-21	-0.183253056783975	0.131140835026159	-0.510631486652412	-0.483257036464899	0.184712582395803	0.313736681320442	1.62555325695151e-05	3.95571479582824e-05	-4.48943478811494	7.14124046530271e-06	-0.0365518780319512	-0.235813554181388	0.156155536011217	-0.0632949036009546	0.793010703913906	0.067316308659463	0.217875057012249	0.613634596308524	-0.688540292744766	0.491112605801602	-0.0230928954209896	-0.31990750214337	-0.0125047809047875	-0.0252942598104477	0.868354685657061	0.0119608903367279	0.921876413957434	0.840231399375405	-1.50702911795549	0.131803193756645	-0.0126971461307508	0.422261808078186	-0.513112694102585	0.650062930435232	0.9273932754489	0.000699487173405093	1.45467531733923e-05	3.4939175949282e-09	2.5537336140332	0.0106574758099922	-0.091673814199543	0.269279082513768	-0.167085754641754	-0.469945873875632	0.509709743137984	0.0358555779034744	0.186955410578264	6.85830187168871e-05	-1.97518235691689	0.0482474573592253	-0.0377825468870803	0.484431659726997	0.222640256257574	0.32260339147089	0.786203244051295	7.62297157285528e-05	0.0770132213432252	0.00824655297600315	4.12411040065527	3.72170363778585e-05	0.198975680561822	0.891973524349425	0.866233875640471	0.8095770034936	0.149183530892953	5.2558920104415e-22	2.40329209028561e-20	1.90102105901872e-16	15.9162500818012	4.88808573289844e-57	-0.0557155466325816	0.503351085035013	-0.276090530973711	-0.567409040129157	0.689042347313843	3.55290546594903e-05	0.0272228283797534	6.77092086363738e-07	-1.76494205070384	0.0775735054656621	0.0233495925578265	0.0579605379731831	0.129598389666479	0.421270724666624	0.866904516308584	0.657263470706924	0.307413099797727	0.000427518147209771	2.61711363341993	0.00886768150995497	-0.026873794132355	0.378085091084299	-0.259947685890194	-0.406907838606287	0.847041053403111	0.00266259542411492	0.0380419758318284	0.000697486717598112	-1.34409664919357	0.17891713552211	-0.101050309143266	-0.267119038091228	0.355669911786819	-0.274571797958656	0.467192838904097	0.0374261093539943	0.00392365542357759	0.0256757377292732	-1.07993760521722	0.280169965947081	-0.045840635569362	-0.417518594958492	-0.451102502909614	0.168609521528393	0.742042691707355	0.000814621130669758	0.000183288207152166	0.175950283023243	-3.10600633448522	0.0018963265334005	-0.0161947935451368	-0.228002089193094	0.534467116199361	-0.670759142447216	0.907470356919852	0.0771827176959959	5.39031948101665e-06	7.18713943100545e-10	-1.85026584445243	0.0642752429181815	0.196174961313435	-0.105443150749672	0.0851938801813671	-0.135468738740567	0.155110168482633	0.418654191603335	0.503280734676647	0.27812801999227	0.101131876534614	0.919445773943548	0.019535497204752	-0.388241264882538	-0.0584889699887807	0.540165482752759	0.888493858061757	0.00198953155470228	0.646174597328371	2.85287120221599e-06	0.683879445079895	0.494051294645052	-0.00268346424290889	-0.316292914084081	0.0266701009360713	0.247147851715766	0.984635315043075	0.013015832586053	0.834297727207616	0.0454323851926887	-0.153033077685502	0.878372190288282	0.0249277827879229	-0.561228944275965	-0.513084861362766	-0.632764542877262	0.857998512105533	2.53795477706218e-06	1.45649579407463e-05	1.19764585452152e-08	-7.56340037776048	3.92666575293601e-14	-0.0420908278513896	0.0918280071486588	0.227950271610685	-0.0426267612123748	0.762499784278703	0.481525198429994	0.0700492446640478	0.733977538410977	0.944696256586131	0.344813968720035	-0.0662275008254724	-0.134008276223351	0.0717797068109532	-0.613486405608587	0.634212473017051	0.303179679310691	0.572993877146363	4.33313382781082e-08	-3.33180695886323	0.000862840852905647	-0.120636057407052	-0.436389366854703	-0.311501695481702	-0.814744567894106	0.384887051411554	0.000438404229394832	0.0122251340363391	8.58273688907825e-17	-8.06602405740983	7.26245053611028e-16	0.183553613852042	-0.419787592210196	0.423352280039101	0.384703500066663	0.183980953789432	0.000757564173841702	0.000491188719067053	0.0014260037545131	2.35188663344709	0.0186784666794348	-0.0698386131845153	-0.521315042770952	-0.26604517919725	-0.716756319082616	0.615799845095902	1.64863453530039e-05	0.0335973925510085	1.30484982480594e-11	-7.14962832787053	8.7013171007474e-13	-0.0184844891989659	0.0397058268389222	0.665018720638703	-0.202644158054983	0.894457816503332	0.761267546401271	2.05401675362793e-09	0.102718865057587	2.42049169524297	0.0154995333268046
Brs3	1	turquoise	-0.125726594255785	-0.119266179586776	0.134061489848475	0.126704504859888	0.364998510881115	0.359928464765233	0.290908633864602	0.310688795491599	0.124587575756013	0.900850064864412	0.213610408964029	0.283752918075852	-0.135239881196591	-0.120837849656356	0.174364200672365	0.0506472597419249	0.34905971355938	0.398299277139407	0.779081160615351	0.435931907054479	0.229010322547164	0.0425941979791767	-0.537220669163765	0.100076727906208	0.149795540316632	0.776198146140724	6.89176745705112e-05	0.489257752660832	-0.838734341802535	0.401618402576916	0.0472827037294467	0.148492086514948	-0.0103135602734829	-0.0477583359326152	0.734221484142191	0.25340719042059	0.935533865417141	0.703355536238459	0.513365348539206	0.607695779859127	-0.164691112802998	-0.0423278944319808	-0.157278948591209	-0.0704227937295564	0.234024237638745	0.746015703862126	0.214541271763314	0.574194651273696	-1.66846943324295	0.0952225749074627	-0.163680095721379	-0.0897834752481033	0.0434205238135894	-0.0771870164566811	0.236947814439249	0.491379691742125	0.73334550656905	0.537888470512136	-1.07957380974935	0.28033200935713	0.0306303967968223	-0.0816339667843669	-0.238817519714763	-0.0872270185880404	0.825971390367192	0.531684482484134	0.0573695727998967	0.486162634879805	-1.5122816070483	0.130462238097735	0.262361369563271	-0.0702295401151579	-0.245339069290082	0.182675396261802	0.0552933000415713	0.590696096045277	0.0507005357727901	0.142079456211321	0.451422711102701	0.651684917812341	-0.217495919491531	-0.325755615439644	0.0407300389129183	-0.142662503436842	0.114143023688284	0.0104103248889723	0.749308800938048	0.253160042555479	-2.5094400337054	0.012092274498887	-0.0963370338054018	-0.0350138293891531	-0.0656749411182632	-0.0751217403082485	0.488322478554106	0.788782881367739	0.606132735662931	0.548853305327654	-1.04294619174822	0.296973214463038	-0.0307085457735348	-0.100327216012868	-0.0319821457670062	-0.0771305526119787	0.825534311530517	0.441706909994559	0.801907984701692	0.538186810942869	-0.932463714186426	0.35109693069165	-0.167595490479867	0.00670297248556985	0.112396077078661	-0.0716208777800414	0.225763982935719	0.959461512829805	0.380467514619886	0.570747524223146	-0.428445488263609	0.668326812874451	-0.179511132022419	-0.176925885371979	0.00649837198912637	-0.115269778925144	0.193996854209147	0.176270107033982	0.959686600879196	0.360530128469628	-1.76933274744411	0.0768383615650956	0.0839791569301028	0.0847312032803198	-0.0277064380484323	0.169209677928826	0.546012241081016	0.516176580183605	0.827955376882026	0.174394663655595	1.20400794503979	0.228586507728233	-0.0468623580580961	-0.0188485961448833	0.0593084007597924	-0.172079343133429	0.736498550338605	0.885358730857039	0.641554829441788	0.167094863894386	-0.702949389057449	0.482087290521279	0.0567765434308647	0.0532350663913235	-0.0348285209841386	0.185938410787719	0.683429746876171	0.683665220435986	0.784684481046419	0.134972414578632	1.02490948796849	0.305405897334606	-0.0475270874172193	-0.136808929196465	0.0262014785547675	-0.0322279561931459	0.732898667373924	0.29309334113028	0.837169163568634	0.797267286443407	-0.726008138095534	0.467833781610834	-0.0200643642186245	-0.130555987088378	0.00341040195880184	0.117790983347732	0.885495090428881	0.315918489721674	0.978662680815614	0.346223802120305	-0.0898527395503743	0.928404237544004	-0.0291024594411911	0.382109031580099	0.122868938607377	-0.192706593519477	0.834527341701975	0.00237486284144541	0.333419233032318	0.121090425797255	1.14657952009042	0.251555444692697	-0.0855417533510411	-0.148890918443857	0.0333066152565815	0.031693184812345	0.538540620524794	0.252120151671637	0.793881353460936	0.800561427491969	-0.627297825239499	0.530464028723943	0.0357596773124535	0.178095606117034	0.0871472178548836	-0.190815411774497	0.797400922475019	0.169689788649452	0.493507125713589	0.124854606034093	0.391588389984467	0.695362367644204	-0.0725098499761178	-0.514675710802751	0.0123803266125168	-0.595271978864462	0.602328198025675	2.20072165931584e-05	0.922651549077373	1.35237264234711e-07	-5.14187573023679	2.72009019299171e-07	0.057379270795277	0.111049009942539	-0.00502304492608093	-0.162482954849721	0.680248885589077	0.394204590469269	0.968577387434265	0.192411654567035	-0.040150181031423	0.967973395351484	0.073724127653091	-0.115601224087578	-0.0885636114470917	-0.502923092429168	0.596247257804511	0.37498450882564	0.486482658209098	1.68075811285581e-05	-2.74210548926287	0.00610467328516856	-0.0279018303060269	0.0307183588783743	0.0465618011281843	-0.20639629354068	0.841263894640005	0.814200900828792	0.714849335048857	0.0963746301283125	-0.63678512867211	0.524264814135056	-0.0489891529176806	-0.164243682089486	-0.125785388986299	-0.0326399775495775	0.725000898839105	0.205922928163704	0.321983184615481	0.794731672996781	-1.44179063693467	0.14936144504809	-0.00642985291154467	-0.592796036910062	0.187765468695887	0.0807927360926564	0.963195125659154	4.81560618250312e-07	0.137340455489865	0.519006320173651	-1.57033750218367	0.116336613863129	0.135382247304733	0.562929672745801	0.0923039651598325	0.714819307792479	0.329026222378637	2.33066596154811e-06	0.468189105754125	1.56927067269087e-11	6.89033508290521	5.5661120959234e-12	-0.0426064936120131	0.0632308862751987	0.0121577048606261	-0.275772131838	0.7596766417099	0.628302650187379	0.924038276090711	0.0250111405875672	-0.99507999892415	0.319697357531885	-0.0315937935750987	0.3754287498884	0.0523171336789794	0.382927773445673	0.820586911370759	0.00286915643989519	0.681388295021604	0.001506765320048	3.2221345109098	0.00127239385362215	0.0697467857413811	0.666722126113574	0.251465279432251	0.732416353492895	0.616265228327502	4.46672884182114e-09	0.0450263987957689	2.76985963692386e-12	8.09024732009937	5.95437025342103e-16	-0.0840031586564437	0.259132243066988	-0.107391589180975	-0.445036099749646	0.545897099675604	0.0437365078986675	0.39830828673484	0.00018106415300771	-1.62356872709683	0.104467884327109	-0.0465865348327509	0.154887626655188	0.00814994102242251	0.492913129826764	0.73799394304122	0.233302996931035	0.949037483335542	2.61553743055077e-05	2.62328360156029	0.00870867478339894	-0.0807081930386741	0.16765899328274	-0.103708633264642	-0.255210562519402	0.561812137971332	0.19651898844396	0.414775100134075	0.0386298445170619	-1.09527689881148	0.273395344989684	-0.0518709483874489	-0.342837574101653	-0.0433079070921958	-0.191995059684441	0.709517619653128	0.00683545527701262	0.734011491585099	0.122496347361716	-2.50768658673117	0.0121524402465019	0.0269641779076163	-0.109259390833352	-0.142636410164412	0.0331286126310173	0.846532807441821	0.401916824376122	0.260859594609608	0.791727316573057	-0.756908828920896	0.449104485530761	-0.0256927940732729	-0.15566318184715	0.0670456627747655	-0.590828991628437	0.853687654626449	0.23094220413162	0.598619432739924	1.76633240899089e-07	-3.14679213194461	0.00165072270051534	0.0379834105634181	-0.323574298801793	-0.0520454605322718	0.0131634219222862	0.785093654212134	0.0109669934567097	0.68295471062178	0.916454057657543	-1.30444259340539	0.19208272066338	0.0396095017247219	-0.197716707821626	0.0704733495579481	0.506557034338387	0.776126758027984	0.126663532321871	0.580014336032813	1.42652356774763e-05	1.88367432872799	0.0596090409149458	0.0202729367041932	-0.126057699335521	-0.129699841260174	0.137225921364244	0.884312883529226	0.333023011908244	0.307031347273775	0.271883375376305	-0.374750470916514	0.707846052656974	-0.0101034898053536	-0.243878932032484	-0.200553257040352	-0.618084098922701	0.942196253467114	0.0582173272844531	0.112061546303228	3.21389665948812e-08	-4.68034962584932	2.8638610405192e-06	-0.0448619112718006	0.00283908056401058	0.210632698253408	-0.0790605555969765	0.747365731960911	0.982675113960733	0.0947906716900652	0.528035384389587	0.374002203183204	0.708402677038535	-0.016852307298042	-0.100783918564028	0.115889779613012	-0.449441203513934	0.903731028612583	0.439620646355964	0.361809133860054	0.000153325639826267	-1.92683570902951	0.0540001077381681	-0.0629604604439783	-0.297242971806989	-0.147400360349776	-0.6898086722561	0.651062663973329	0.0199991275180867	0.245103982677002	1.49416268908667e-10	-5.37935203527936	7.47544053151268e-08	0.0770318460689015	-0.251191468176712	0.0216844642864544	0.139063648769878	0.579822102386971	0.0508534337721396	0.864949896636372	0.265453507956604	-0.0622527145593584	0.950361583710738	-0.106563491698126	-0.522459269705813	-0.16174876812139	-0.600024142509852	0.443115386898593	1.5676147624754e-05	0.20163260920039	1.01180581512503e-07	-6.02731506379694	1.66705832495076e-09	-0.0380626760456533	-0.126301592402806	0.0773209862244372	-0.164028179691882	0.784655900739868	0.332080958466343	0.543660696427399	0.188159253559796	-0.982050005173062	0.326075213695556
Htatsf1	1	turquoise	-0.278555636445667	-0.0470438250462589	-0.131912262259647	-0.0206088392283853	0.0413876833238245	0.718830495495049	0.298782426036042	0.869537934996823	-1.81724317887169	0.0691798861155506	0.17988361592892	-0.14952125745814	0.119154580038111	0.077652740638282	0.254317170835045	0.310428402271503	0.409836287297315	0.588078615655226	0.751284714772478	0.452481326200163	0.161497720405407	0.195248168588554	0.00108158376203195	-0.189690105616903	0.313093705038046	0.188439547701528	0.994115149481222	0.187034802222562	0.510675833657394	0.609578065336842	0.155961145477222	-0.194413479652983	-0.0460545426417104	0.297459104076285	0.260094964808761	0.133259614088257	0.717825412494901	0.0152840692614316	0.856141169678005	0.391919698755232	0.193461147586731	-0.00265662130468573	0.0282996753399516	0.0520013708950934	0.161016737034888	0.983788378407406	0.824329675529178	0.678383437333138	1.01587314183044	0.309689800181446	0.0622971925990445	0.193519339242789	-0.0344015406205417	-0.0110211522308757	0.654505150090473	0.135088860650191	0.787261822736582	0.930013253240454	0.798045314510916	0.424844194137201	0.169892672216789	0.278176010286644	0.102111256344246	-0.0600546020537279	0.219375383774945	0.0299523438674529	0.422037396837139	0.631940939815946	1.87873217093081	0.0602810727503436	0.134324495988475	0.053515906762704	0.0689102129603371	-0.0628491147629009	0.332854242082035	0.68208516404304	0.588466060235519	0.616139542964835	0.712989117313326	0.475852491350823	0.196214059849933	0.182999626795379	-0.0341828627509183	-0.073108940747692	0.155026254616212	0.15805104261526	0.788582690194514	0.559642105984648	0.999996113649133	0.317312388632839	0.22324576039059	0.159479964566041	-0.0970420211857853	-0.141082611328084	0.10465768757164	0.219565034819149	0.445559880585671	0.258508320503841	0.48509772615837	0.627607024942111	0.186240671255451	0.213550660032409	-0.0237902230125137	-0.172229002237224	0.177532400776482	0.0984321594155146	0.851976572940025	0.166720411097387	0.722875269861052	0.469756518272048	0.158801239496632	0.174068743262097	-0.0516446209467817	-0.0821957063090436	0.25140781129729	0.183469637748322	0.687701432105624	0.515093229736996	0.718306172749887	0.47256852495933	0.173381541037475	0.196207283778342	-0.0618913549610568	-0.0936766816790096	0.209915461148761	0.132970367145905	0.629896455724746	0.457950586665266	0.773602170365811	0.439166088232838	0.889241367106287	0.61278924765335	0.470101805991823	0.600355544171442	2.67927911653739e-19	1.52828389147758e-07	8.87537515628454e-05	9.91365859573369e-08	12.6369585805166	1.32064239001429e-36	-0.932485255656103	-0.707854485740964	-0.466601935819488	-0.701993198699815	1.18684767259551e-24	1.77982517741865e-10	0.000101765336899051	5.13066935388364e-11	-14.9135185549129	2.69185535386777e-50	0.916800016994556	0.749451980834151	0.43153687186959	0.935240595601268	2.22978876034729e-22	3.69342476716392e-12	0.000370476998304094	1.45379228667931e-30	18.0001640568616	1.9424275973306e-72	-0.84056888139416	-0.367357758090769	-0.459308870717583	-0.105325891158431	1.86059082309781e-15	0.00358691809312559	0.000134697983960497	0.399974270620074	-8.26734397118654	1.36976332948728e-16	0.813888731911648	0.365348871126892	-0.244080998502137	0.911971483641637	7.3323255998084e-14	0.003788618975402	0.0519352088259083	1.86725606483596e-26	10.7515374467187	5.82819517257242e-27	-0.944529397963486	-0.629299949395338	-0.548664414445698	-0.819900155824785	8.32683713983473e-27	5.56858268567377e-08	2.68091468612997e-06	3.78606838710074e-17	-16.3084305130776	8.59734945220566e-60	-0.720910244356282	-0.27644062384644	-0.472196209613511	0.538577818161511	7.86819036956045e-10	0.0310350856194467	8.17191428181302e-05	3.09039392908883e-06	-3.98009244391745	6.88884741189621e-05	-0.854669179678164	-0.363842025678598	0.255537452554046	-0.838981964977995	2.01076161837488e-16	0.00394643843230214	0.0415519710073495	1.43594574536355e-18	-9.89716544659466	4.28240544883127e-23	-0.927592433816684	-0.295852725878022	-0.480203412083864	-0.594667900633512	6.88614650058353e-24	0.0206147091117236	5.92994682858973e-05	1.40270874301804e-07	-11.8869112807632	1.38431809428205e-32	0.677849462006117	-0.0272010424020311	0.531208617346671	-0.49283461260095	1.79810305546039e-08	0.8351584434061	6.2995458008917e-06	2.62448306200644e-05	3.04137280884402	0.00235502039932787	0.841978885900996	0.545482060123557	0.482380080116608	0.0652073552150976	1.50417828625634e-15	5.46471667774568e-06	5.42737261251215e-05	0.602938448717931	9.1099121698055	8.24486906188138e-20	-0.813400959174928	-0.490461146507978	0.482853627174802	-0.820098233828929	7.79841804233474e-14	6.00583341244737e-05	5.3233831061419e-05	3.66697126389256e-17	-8.71547106156882	2.89552161938146e-18	0.0337094058226949	0.120646367204608	-0.243189759181996	0.134613983675067	0.80879172974166	0.354355770369063	0.0528246348233599	0.281199822616828	0.151937193295498	0.87923647281907	-0.75925053155413	-0.209610979049711	-0.0969698238922104	-0.617566195995388	2.85073323288497e-11	0.104950486941152	0.445900070891803	3.32471302564436e-08	-7.66987177501609	1.72168375363703e-14	0.859597253763955	0.162779882849833	0.429625491798875	0.0524743007427419	8.73803787564098e-17	0.210049420947389	0.000395952395376274	0.675620685471749	7.30732733816268	2.72508145102321e-13	-0.906647706256494	-0.650215020100643	0.303132943690613	-0.794665212118795	3.91713584461249e-21	1.41890215033065e-08	0.0148977069550028	1.65759955362131e-15	-11.5212091086172	1.03153236133448e-30	-0.869420628482533	-0.323665695722615	-0.425532672461052	-0.483010766640598	1.50376958027944e-17	0.0109431620985878	0.000455951394096361	3.9970249757067e-05	-9.98403479103739	1.79034994104361e-23	-0.824398080856249	-0.45332594630168	-0.477773754015986	-0.148890324971533	1.85724490044742e-14	0.000243639608898916	6.54148998280383e-05	0.232813163617657	-8.74512538071833	2.22768136640085e-18	-0.912842274913764	-0.634128887944148	-0.0168274423734957	-0.62747722049227	7.10347704950156e-22	4.09823223590609e-08	0.895003593843519	1.71912700303947e-08	-11.4572022583083	2.16392341812015e-30	-0.071688151257162	-0.0320523420970278	-0.313017909573552	0.0388715333729232	0.606458477116439	0.806285437986252	0.0117881285123589	0.756654333111991	-1.50164341675965	0.133189224228629	-0.627277593225124	-0.493680701199256	0.148940003387719	-0.570245839267911	3.86164751708191e-07	5.27814924765402e-05	0.240154284658563	5.785669796212e-07	-6.73518644565391	1.63719861005063e-11	-0.701322793794187	-0.163956345332769	-0.414154264657285	-0.508977669560815	3.49690052418251e-09	0.206728378209656	0.000668755605163144	1.27755795623813e-05	-7.75198669857658	9.04658689876029e-15	0.889634609916119	0.622035127633121	0.160853132248529	0.853379526145246	2.45483918675549e-19	8.74591982916447e-08	0.204173843668311	9.05057341126707e-20	13.6303220559189	2.64410870718052e-42	-0.912663947924086	-0.146044363297362	-0.408095804973603	-0.391580469356331	7.47444274845909e-22	0.261403615075296	0.00081562194511998	0.0011487013353661	-9.48984201458258	2.31384680280052e-21	0.0962071526076992	0.14379729409551	-0.00736961155892593	0.0188112773678662	0.488911731127694	0.268892620934971	0.953911394369836	0.880830242575269	0.950313726430022	0.341952866290916	0.832676510660937	0.499043746475521	-0.199633467787064	0.618428629901259	5.89651483054735e-15	4.24414107756679e-05	0.113750837472425	3.14212339195891e-08	8.51305749181791	1.69406025811688e-17	0.744203413528447	0.405324598349269	-0.12352575873604	0.722195924045173	1.12379146036591e-10	0.00119323299491397	0.330821653113548	7.70780041226201e-12	8.27225788711602	1.31445600238348e-16	0.843089788522729	0.379285610562316	0.143310145623268	0.211988146652437	1.27028686645119e-15	0.00257366571328282	0.258590840040553	0.0874926857121011	7.40356726232524	1.32573961708457e-13	-0.872643981138037	-0.305165369754349	-0.224654796923097	-0.59020764251693	8.18221300202894e-18	0.0167815363070277	0.0743090843531693	1.83296056993216e-07	-9.66840000967323	4.10749285298779e-22	-0.910290959232462	-0.444812383850915	0.0163236625377104	-0.750277497645809	1.45663620416384e-21	0.000328587006045598	0.898129998246682	4.12123044691074e-13	-11.1803834031071	5.08697395193878e-29	-0.881427459802187	-0.0434848423957939	-0.0432044598828086	-0.364649382981293	1.42772641899059e-18	0.739316375471777	0.734623422662823	0.00261068280107547	-6.84960841834801	7.40524086110038e-12	0.841279450612705	0.496510339277676	-0.104642283507978	0.918252722462997	1.67194715938922e-15	4.70671151121293e-05	0.41056395656588	1.92800338509539e-27	12.4081369757101	2.3608222118824e-35	-0.899366904077026	-0.233396933405664	-0.106875555473115	-0.482832412524215	2.51840099929293e-20	0.0702542022912347	0.400592087357661	4.02719182685668e-05	-8.73846006679187	2.36309404115258e-18	-0.93443852165196	-0.342600164621918	-0.586193823089312	-0.614609470675856	5.66806133670136e-25	0.00687661834302988	3.59387984658327e-07	4.02991062477287e-08	-12.9831151417458	1.52547535140678e-38
Arhgef6	3	brown	-0.335745576948722	-0.00893505524493176	-0.127023068261636	0.184100309052457	0.0130648503749549	0.945512877304043	0.317206388821884	0.138942158494578	-1.05161109478906	0.292978015403345	0.324911356326877	0.00133135050464347	0.125122483271442	-0.147117369722282	0.035776689689107	0.99283451437294	0.386610135566193	0.302915818925298	0.987654259099431	0.323322003193574	-0.167949970559612	-0.205628317992504	-0.121838237868028	0.0508436548432462	0.293890192494203	0.165555946048987	0.404301241630459	0.725848991680687	-1.47255914118091	0.140869948942736	0.0870427382482448	0.0179505106259417	0.142733507163412	-0.216596655905885	0.53141079886653	0.890786880420882	0.260531801947781	0.0806684752452566	0.0690569112931734	0.944944318914421	0.299461618304261	0.130672123238881	0.158566021803606	0.132889479265968	0.0278176360104259	0.315484466762796	0.21076610893257	0.287465512680491	2.78290595183703	0.00538744204396376	-0.0289014237654824	0.0474888207991834	-0.0086818739498139	-0.0970482189993341	0.835654515538531	0.716282502220564	0.945716103605534	0.438226373102169	-0.345312980882804	0.729859088858899	0.0527059637876403	0.0709606508338708	-0.0167486387596666	-0.0558510087853634	0.705052611421529	0.586826464245839	0.895492537009142	0.656020363135384	0.173616300926201	0.862167020296643	0.128509149846151	-0.133266871013863	0.0409617987419133	0.00385043654319605	0.354395732282762	0.305886977049825	0.747929472833464	0.975521934378651	0.12779761200876	0.89830913990945	0.070574996951406	0.18236512893506	0.00301795239207314	-0.0872484760635617	0.612073273024449	0.159522804828388	0.981117581239033	0.486054973415834	0.62519325825362	0.531844226126757	0.0416716805774149	0.158362773906677	-0.0538409650711357	-0.103880727860654	0.764796776078223	0.22285381633786	0.672627156615015	0.406507476647885	0.134497851049036	0.893008910265585	0.108378620231136	0.167161563022461	-0.0386383965288315	-0.139241297691467	0.435341695343933	0.197869235318093	0.761792216849595	0.264837413736772	0.327581293172626	0.743228268043209	-0.000675287883433332	0.0914668652202913	0.0324860561772588	-0.168336397293835	0.99613329344487	0.487021230306905	0.800458835247544	0.180106962819899	-0.200740593616527	0.840901416622456	0.0152969132918164	0.137810773739311	-0.0670666906161565	-0.0381539673493363	0.912579868491463	0.293698622122667	0.601493364310233	0.762843845674597	0.169496432229442	0.8654061784299	0.844339889103968	0.524798488274462	0.693552253538399	0.523153346535335	1.04863925561077e-15	1.41335516157073e-05	2.11677593648337e-10	6.58293332441555e-06	12.3835577916508	3.20799976707538e-35	-0.848689637157095	-0.542008935180548	-0.688307217982962	-0.616597815073064	5.30982261240726e-16	6.4384680983283e-06	3.27710799152855e-10	3.54168982213253e-08	-13.0470791760109	6.6030707883161e-39	0.849000515046984	0.528142899219737	0.717234664043841	0.547116672379455	5.05363822924951e-16	1.21716684930948e-05	2.60657518736107e-11	2.00038036081171e-06	12.7806832573912	2.10214640337261e-37	-0.810596909890582	-0.319696646474477	-0.634617213084238	-0.420999645237829	1.10756924733405e-13	0.0120203357846859	1.79067153265007e-08	0.000431573422121496	-10.087116456107	6.29927894451881e-24	0.648650053154901	0.161913615680176	-0.348717988612892	0.458116599453669	1.13227826096858e-07	0.212518742806531	0.00474295232685648	0.000109770328916006	3.96102151462319	7.46298073569696e-05	-0.842428807051238	-0.525038999588136	-0.588879063909376	-0.632015106590356	1.40488590853062e-15	1.39832100256153e-05	3.08219783820264e-07	1.26112963781843e-08	-12.3133227523498	7.6795144183448e-35	-0.734882693645562	-0.266411095876908	-0.577780242141593	0.0407368714276674	2.50863567367623e-10	0.0379530885456852	5.76395699205584e-07	0.745363132774079	-6.86695544954347	6.55865405925276e-12	-0.639883181038428	-0.184981251169776	0.540102779140868	-0.545688164083726	1.8944289227511e-07	0.153519049271454	4.10069973227181e-06	2.15316766872906e-06	-3.52137585630371	0.000429313634654047	-0.856381005903164	-0.349964871878645	-0.781275763200666	-0.618782914466715	1.51063467008286e-16	0.00569604292307677	2.60871774102724e-14	3.06990208099691e-08	-13.0376680362703	7.47072275834017e-39	0.615900941728772	0.0339645817665238	0.540562614577511	-0.138197849009316	7.15041052559155e-07	0.794972603001386	4.00934331152215e-06	0.268469927218269	4.545966601516	5.46837078498123e-06	0.764754257488319	0.312865105889771	0.529489701638872	-0.0784637488068955	1.68323853244141e-11	0.014089369283608	6.83497889795382e-06	0.531164263798589	6.88221127508646	5.89305228593654e-12	-0.718887733137001	-0.334888437444869	-0.0308072938074519	-0.626473721067668	9.23143636012944e-10	0.00833715815022371	0.809045032473361	1.83979484547505e-08	-7.66570062426094	1.77857612169645e-14	-0.298793673325306	-0.0306377371433749	-0.0550752363841158	-0.0694141751731185	0.0281848042485734	0.814679887778749	0.665562399556502	0.579703776224315	-1.72406936095004	0.0846953224426797	-0.441130307434991	0.151989884842231	-0.344771431390316	-0.193174674123427	0.000841381108069304	0.242271021449044	0.00527235085406675	0.120172286950698	-3.31729756895927	0.000908927545524639	0.846509589195768	0.209615129803718	0.720515084671282	0.649861742287229	7.48763894306458e-16	0.104943447951953	1.91775412047362e-11	3.54594024131542e-09	11.9792570670293	4.56395288438781e-33	-0.829806634140529	-0.513467828863017	-0.539452925667543	-0.711386367961654	8.83791909019852e-15	2.31795972780456e-05	4.23312855582218e-06	2.16829120269559e-11	-12.3963593192572	2.73468716019852e-35	-0.672716120620749	-0.425833896996467	-0.103522500041454	-0.0504715514801037	2.52221820336176e-08	0.000622735353581725	0.415617604938423	0.687349093196744	-5.29877665557526	1.16581131986873e-07	-0.70542391225903	-0.341457537150675	-0.215852612368601	0.392529443703673	2.58459411075581e-09	0.00707778139625693	0.0867042368679023	0.00111452372159522	-3.73622799358117	0.000186801310519212	-0.817011195953074	-0.420147859841175	-0.631571545467741	-0.555737451432752	4.92080989428099e-14	0.000748844987659554	2.19587375873495e-08	1.27361753546347e-06	-11.2942094165345	1.40159592318547e-29	0.0300247764042161	-0.160479997206248	0.054870502028302	0.290345071280132	0.829360325770435	0.216650063506838	0.666732282796187	0.0180351060094838	0.898593826879974	0.368869048021376	-0.557629994144836	-0.180895803327241	0.0872791544889753	-0.647878499330823	1.18486843006959e-05	0.162969741328809	0.492850569002884	4.09969280095375e-09	-5.71380166174441	1.10479757608207e-08	-0.811270142443676	-0.182053265394536	-0.29031235437268	-0.487932967869406	1.01863806456677e-13	0.160249885264736	0.0199606581094797	3.24263583216345e-05	-8.09416278969735	5.76595369052951e-16	0.810902332116331	0.36138295495972	-0.174440210525771	0.510808852933974	1.06634469039303e-13	0.00421650020519162	0.168014096088799	1.17463503336692e-05	7.08803134573012	1.3603316427355e-12	-0.838547798893528	-0.276295089547571	-0.604216223606222	-0.747205224621429	2.51466574260099e-15	0.0311273559453454	1.24748870928433e-07	5.78409394472858e-13	-12.0960859494489	1.1076776419788e-33	0.126211847777843	-0.0331646860006419	0.0763004828021728	-0.346762028790853	0.363135764645077	0.799699832222556	0.549007597929463	0.00433959317935694	-0.815968890173553	0.414517928925531	0.846534599102552	0.48153087960608	0.215838750767563	0.619412309593462	7.45839906532335e-16	8.53606280805891e-05	0.0867249668078216	2.94545871823436e-08	10.2603135752334	1.06360788756985e-24	0.456987746936688	0.155579843252105	0.0986207688934581	0.432389620161452	0.000513264863774447	0.231195090997588	0.438157063668471	0.000288262441496673	4.62260245849782	3.78955532610593e-06	0.717244072735732	0.0946297403240364	-0.486359702942683	-0.139362672263784	1.05008533175338e-09	0.468193097568824	4.60887820239424e-05	0.26441703505069	0.963777766157916	0.335157356021121	-0.618524448150072	0.0873468285397729	0.0902162905871796	-0.0931065297101798	6.2168558226044e-07	0.503260517243759	0.478353494837858	0.45713900285394	-2.28645232988613	0.0222278099018457	-0.807140813202222	-0.458658888431489	0.201408263303139	-0.655389674995413	1.69331145324658e-13	0.000201200506536519	0.110508609108821	2.35297296410792e-09	-8.27203546907801	1.31691110443336e-16	-0.802476502761608	-0.172931818390989	-0.725027817773887	-0.675904968034461	2.96328739642468e-13	0.182608908510582	1.2483648883153e-11	4.75615070218945e-10	-11.557902981668	6.73330250288564e-31	0.731311298576573	0.14479230374975	0.288198557116457	0.492163646949657	3.38254286275629e-10	0.265558946976979	0.0209223727873002	2.70209406600149e-05	7.24210181849041	4.41783971341368e-13	-0.821984488980735	-0.340102338520432	-0.713132414696493	-0.524555582945783	2.56608332439268e-14	0.00732302512418327	3.80306324625208e-11	6.15497616165801e-06	-11.4015215791544	4.1087442751519e-30	-0.79735499909337	-0.102490928678741	-0.500938334199644	-0.594089520183181	5.38662587174939e-13	0.431871832796949	2.48815325018573e-05	1.45255640254852e-07	-9.23317728953758	2.62720737930417e-20
Rbmx	3	brown	-0.286657207168649	-0.193048191842609	0.0445831037940277	0.0759419586892331	0.0355947331012347	0.13606031426618	0.726481843210169	0.544485786777453	-1.33419390976254	0.182140314968473	0.264193248470393	0.107517091008441	-0.105859872470264	0.00909636303786698	0.0908970961111942	0.466994785008537	0.4643704995364	0.949486341297721	0.885519668507529	0.375876416329113	-0.0175115582865669	-0.0676290704672627	-0.104595734396413	-0.107759814633897	0.913464799667051	0.651503478411983	0.474464195404987	0.456345825056591	-1.01646525198949	0.309407886360002	0.00140147560845595	-0.0788499395355981	0.0133868893547525	0.10053607796171	0.991975234636135	0.545817710106512	0.916384519348937	0.421864128604322	0.157809075648898	0.874607246940684	0.265016365273515	0.180420685364389	-0.00519421620672378	0.0266498109391381	0.0527844562511431	0.16409595918379	0.967507161106436	0.831790999823769	1.76565527655159	0.0774537002604909	0.00167397630582101	-0.089277987486552	-0.0461039629960942	-0.0552126191567568	0.990414978909724	0.493832268101688	0.717535279484426	0.659708759600947	-0.740473921104924	0.459012479590074	0.237231789449857	0.197031014990827	0.189851445509067	-0.139844570952225	0.0841224661309572	0.128011978802988	0.132947478960516	0.262752420537113	1.83225809418833	0.0669129772953761	0.135780191842948	0.130070948686617	-0.000764282624843601	-0.105453539207615	0.327593254933346	0.317735297481676	0.995217706300297	0.399400185457951	0.568600582382968	0.569627229514399	0.126891767518469	0.127742453120222	0.0376005787742065	-0.0873280186927824	0.36053548866785	0.326549815455678	0.768008902556462	0.485655983402861	0.751192869626224	0.452536590810822	0.165062120551862	0.0233484770845725	-0.0907515318034907	-0.121227168493878	0.232957638522415	0.858244607760704	0.475736374873616	0.332236433122645	-0.155257281457232	0.876618491634406	0.205820481650586	0.117755603457793	0.0147271121156802	-0.205214289742419	0.135407542408669	0.366088700238936	0.908047993268349	0.0983392776425407	0.432511411536413	0.665369760115225	0.068864513523032	0.0558238690130239	-0.0182794196546008	-0.172967493310033	0.620744211628953	0.67182525972299	0.886926106999295	0.168246257254291	-0.303325675038161	0.761641681456353	0.135433009006335	0.0909197643871119	-0.0224111433848	-0.100541066215353	0.328843214301121	0.489641218122438	0.861596153686605	0.425519497281421	0.350604749133359	0.725884893155548	0.771165953472052	0.637433498900953	0.677844661640592	0.701812567848586	8.94654859795857e-12	3.31240239154644e-08	7.63020553201267e-10	5.2146537781129e-11	13.3163036502456	1.86095495939546e-40	-0.740709975796097	-0.707996117121408	-0.664567574426528	-0.758621039764637	1.52450897519211e-10	1.75851300446846e-10	2.12496063328129e-09	1.60063898274337e-13	-13.9496641606609	3.16090281229714e-44	0.788225141649549	0.737198081465179	0.743262404464262	0.851281781496055	1.50015344934842e-12	1.24707514271817e-11	2.01340522108919e-12	1.37844253381734e-19	16.2865933363155	1.22886442656425e-59	-0.665909547750816	-0.382724011806287	-0.583518280162853	-0.33258049937856	3.91068636629693e-08	0.00233342218858591	4.18244839626599e-07	0.00636403991714883	-8.45721038891732	2.73849583123171e-17	0.540693583747118	0.343750672948344	-0.233124949974368	0.741572199148505	2.43485459507028e-05	0.00667914144748213	0.0637569931861204	1.06353131116977e-12	6.43892487160379	1.20322735066563e-10	-0.741173654723893	-0.682003399012982	-0.662202889593717	-0.781561226765412	1.46444204969384e-10	1.43350228967737e-09	2.53650964779842e-09	9.64422516912587e-15	-13.9691911422358	2.40340711955688e-44	-0.595338406951109	-0.255795579456876	-0.516047628606934	0.318756734384348	2.05132458074651e-06	0.0466201894836411	1.27415348376377e-05	0.00909291725302925	-4.40447408307444	1.0604081676006e-05	-0.55528037722147	-0.354109745449183	0.391717590511495	-0.679477853365889	1.31246901393157e-05	0.00511323342528896	0.00136981201178781	3.55339422070132e-10	-5.36187985601836	8.23603138375939e-08	-0.760541326574624	-0.191205426788691	-0.680818896592364	-0.614574264045065	2.52255909383401e-11	0.139910405112437	6.02177931063275e-10	4.03910348998686e-08	-10.4752033251741	1.12296028935029e-25	0.458485907432836	0.00607531881559984	0.487221357912939	-0.356845261000017	0.000489239317249694	0.962936815076348	4.44741647588927e-05	0.0032702139375051	2.41253289762098	0.0158421077046151	0.672497787874732	0.687024787337321	0.57015959537166	0.17618346017465	2.55840578306787e-08	9.72049757504463e-10	8.74287447646646e-07	0.157048062370271	9.43687310744936	3.84069700479053e-21	-0.692083184124624	-0.462595752006729	-0.0478651133567755	-0.797217112821251	6.78522371304363e-09	0.000174336863855547	0.707222286237007	1.15904143800674e-15	-9.54665539538216	1.33950971427699e-21	-0.17436980850701	-0.0193019282513062	-0.0962427916819754	-0.0223706533087006	0.207288723530264	0.882620704227799	0.449333847117568	0.858495330672534	-1.17891185479664	0.238433276692559	-0.528389598548955	-0.105138412367689	-0.37497648168264	-0.461249455154673	4.01199420763171e-05	0.420007725550421	0.00226626322508655	9.70760888407419e-05	-6.07258430507293	1.25867980273882e-09	0.751091330515324	0.0139809750697644	0.566581479609005	0.076949698703107	6.0703456246636e-11	0.914835720335413	1.05937597061745e-06	0.539142941841326	6.40857845167635	1.4688269392033e-10	-0.747260567789579	-0.605443413403093	-0.404379235337741	-0.805783533306013	8.5708753828127e-11	2.3513622054429e-07	0.000919579951170829	3.35663571695622e-16	-12.3285129464098	6.36097736409616e-35	-0.598153521850415	-0.469226234542337	-0.398053603633714	-0.450656404667739	1.78340886131497e-06	0.00013640962727689	0.00112434974886943	0.000146392638421238	-8.04483099410388	8.63645277042119e-16	-0.585409442096283	-0.618670168701687	-0.438531314388461	-0.177149521520881	3.32570905014889e-06	1.07382088878563e-07	0.000289475567931066	0.15474956581405	-7.76238736402093	8.33453827004029e-15	-0.727549969535954	-0.70502483122414	-0.519694874734409	-0.743818540170811	4.61055844760148e-10	2.26078947214034e-10	1.07885969286443e-05	8.35775466707525e-13	-12.8020676759084	1.59643153207811e-37	0.0595871717753143	-0.155125128978861	-0.193960583138718	-4.02720318366087e-05	0.668644267420254	0.232578274856795	0.124605382085915	0.999743942683984	-1.15910179611902	0.246414693854684	-0.37726124742397	-0.483452854428912	0.0885683116523592	-0.615934889306497	0.00492108251579232	7.92050017305862e-05	0.486459436111948	3.69788017186346e-08	-5.98083960908243	2.21990378032664e-09	-0.664775324789992	-0.282332039077107	-0.329582522286768	-0.570155689902106	4.20258679154159e-08	0.0274873007285722	0.00782694730486234	5.81478650096773e-07	-7.94268353611891	1.97853280570648e-15	0.739755106319222	0.620105496585972	-0.0644347601724583	0.648148331576676	1.65563927361286e-10	9.8410951847359e-08	0.612965741755834	4.01979663258491e-09	9.04450845861096	1.50340025510663e-19	-0.75657815873485	0.12073678619194	-0.481388061311546	-0.227548085770785	3.66335432067423e-11	0.353992554524111	5.65132874083591e-05	0.0661398988459779	-6.08940946302249	1.1332793135571e-09	0.202529045867993	-0.0811384958510754	-0.118643753959774	-0.221451262940924	0.141907808375116	0.534186479873131	0.350434594177133	0.0739434729759121	-0.941876778012419	0.34625573053579	0.724628415900084	0.37201594588226	-0.0182045050652706	0.548380056860777	5.84404746414988e-10	0.00315539326588657	0.886465940781159	1.87378204759953e-06	7.20076760360371	5.98745224283459e-13	0.466492547330819	0.265091947108916	0.0731518753402908	0.59774994569252	0.000377246628679499	0.0389514411885483	0.5656623853896	1.16318803348404e-07	5.91296958516006	3.3599424050774e-09	0.565777688848736	0.629934525600045	-0.28074345145861	0.188510374959025	8.26030304292348e-06	5.35029933921844e-08	0.024634769866718	0.129562190145716	4.78663876403181	1.69597691957662e-06	-0.662612462853379	-0.319152159740894	-0.000550530797662174	-0.576042729136278	4.81686532646319e-08	0.0121750215091042	0.996555191392716	4.17629113048838e-07	-6.77360581375807	1.25611627032185e-11	-0.745108165146591	-0.279003450486149	0.208521765019825	-0.586091160959443	1.03761766355908e-10	0.0294473326925306	0.0982235552056536	2.33798841882362e-07	-6.42236462651364	1.34173556573105e-10	-0.753605467902319	0.217066239435062	-0.540892658059283	-0.300247984658322	4.82412690651507e-11	0.09288549652013	3.94494931791833e-06	0.0143085247201181	-6.31349926613397	2.72795619888425e-10	0.602210963730262	0.509169169902325	0.341501843813242	0.856401879405236	1.45417838801026e-06	2.78378116720997e-05	0.00574968607810183	4.87954726914182e-20	11.1880609391134	4.66524325068981e-29	-0.735617123435127	-0.12356149912571	-0.51089625991682	-0.559023379431141	2.35769132655865e-10	0.342761217563495	1.60646728693057e-05	1.06867382786504e-06	-8.61519055450215	6.98253651922408e-18	-0.715834803770865	-0.392784673077791	-0.545628280231885	-0.714287364907471	1.17189783506535e-09	0.0017411569071349	3.12118921042488e-06	1.65040295866547e-11	-10.8292575974863	2.50175387114628e-27
Gpr101	3	brown	-0.0532006074112532	-0.272393116087879	-0.000972209469616824	0.0555102449042032	0.702412277984421	0.0336881012298954	0.993916681757392	0.657988168290251	-1.04679318436633	0.295194974524899	0.278180461755954	0.333173576075838	-0.071535475943254	-0.0550242628842467	0.0744555371675324	0.0206679380146188	0.621538180997277	0.70134843089619	1.63715964965821	0.101597115648318	0.0554368290721381	0.0915266438998242	-0.119276224201454	0.038995090661449	0.73065355868275	0.54062701431216	0.414328797822178	0.788033576812264	0.20546791293421	0.837206565037399	-0.0021471396952261	0.219248220927548	0.041188930129415	0.0194672076288009	0.987705877842806	0.089567812723382	0.746578454408685	0.876706816059837	1.08832381099624	0.276452182467531	0.058950651190195	0.0222012721238072	0.106406495292519	0.0854241493917237	0.671982058317466	0.865142936156612	0.402674642024652	0.495253212649804	1.06112203288999	0.288634446053489	-0.21434002922606	-0.0219561333872854	-0.0363063224027244	-0.0697596851117244	0.119621161470828	0.866618312242489	0.775782099084854	0.577813859406679	-1.2918174554368	0.196420368902076	-0.0931963921259606	-0.0277450069300969	-0.0988707557036704	-0.135984638637372	0.50267471869148	0.831909436487755	0.436991226636548	0.276284821616065	-1.38144588201985	0.167141906709792	0.175821121632155	-0.0603430524944754	0.0126329255893514	0.106457083787888	0.203473349809106	0.644105978958764	0.921078369718581	0.394903723227685	0.885740973433252	0.375757123690884	-0.269382832270833	-0.159525854872863	-0.00801129611781195	-0.231993053818516	0.0488597948361266	0.219430672802204	0.949903323889892	0.0608793932327467	-2.59051625259369	0.00958320962834118	-0.166868327913627	0.0673288746217338	-0.0730143680711613	-0.119555850196347	0.227812861868218	0.606160242814664	0.566395100364339	0.338994590867791	-1.11685057520256	0.264058220170677	-0.0646821553872506	-0.00717467447400555	-0.0564781802139662	-0.196803737992663	0.642160535223425	0.956236123412386	0.657567244322478	0.113233467325358	-1.28130918335287	0.200085088554489	-0.190869715562126	0.0927783828535112	-0.0439886710119792	-0.134873709206447	0.166809329607833	0.480770710807257	0.732107583537274	0.284083348002548	-1.0528639763031	0.292403338412811	-0.265240038282743	-0.0676728297665999	-0.0913509122633309	-0.192394285895257	0.0525773846382965	0.607423868522887	0.476435880905636	0.1246809523498	-2.36875637958166	0.0178480055122861	0.565505884869393	0.53193586533061	0.331023143244169	0.402656486165352	8.36160617865364e-06	1.0254308158909e-05	0.00754522625916107	0.000802914279631681	7.64911456229018	2.02367891221578e-14	-0.570068202566697	-0.450515029302718	-0.304812261636474	-0.418288292491236	6.80468229916274e-06	0.000269161961126558	0.014324411741855	0.000474106841169545	-7.22094369475734	5.16280281287485e-13	0.593499410576903	0.417728476747535	0.35330094468877	0.434151190322953	2.24611048584015e-06	0.000809184922516488	0.004187535481822	0.000270474997729134	7.48517592050575	7.14513624993207e-14	-0.518340759478966	-0.477111087634705	-0.281869127684355	-0.145469403810576	5.9478092946935e-05	0.000101222581813059	0.0240408767304438	0.243844774346936	-5.79063068954737	7.01226107328382e-09	0.506687496773936	-0.169019498375128	-0.17219761496385	0.336768630656892	9.24782379615708e-05	0.192859589850035	0.17363443401861	0.00569385552236666	2.07443248994394	0.0380391625143771	-0.528064017317778	0.127570853522657	-0.185075664495069	-0.44063862256087	4.06429911358455e-05	0.327205471197407	0.14316515008691	0.000213281184757553	-4.25470660799574	2.0932330096215e-05	-0.442685040793509	-0.500218555522837	-0.277328899025111	0.0945331031723536	0.000802420442913097	4.04422143178899e-05	0.0265126208856423	0.450242998883126	-4.56738397310439	4.93848874848652e-06	-0.448971200671159	0.20018401101351	0.297942828651587	-0.431445627099401	0.000660921029986199	0.121900486698818	0.016795858491383	0.000298228605051087	-1.60061836498767	0.109461472125752	-0.605659117367834	-0.856880812133178	-0.47034112578941	-0.8161232292141	1.21990656526933e-06	1.26307230755555e-18	8.79226039610958e-05	6.91300746810799e-17	-14.0431378095468	8.48700511464338e-45	0.37403766769918	0.302921734196291	0.247246570301494	-0.292842273838984	0.00533287134871198	0.0176443521248793	0.0488743561831646	0.0170247347945499	2.40576878424624	0.0161384752495146	0.511642588383718	0.207847845698939	0.171384029216131	-0.44076294131435	7.68040587334964e-05	0.107973627564188	0.1757069248727	0.000212302531791887	1.6357773869407	0.101886186338532	-0.555849832391981	-0.0747272638684889	-0.0185529254192068	-0.509227754491961	1.28042619683407e-05	0.567074321178974	0.884307766082772	1.26302294151878e-05	-4.86731489219481	1.13124705311172e-06	-0.251070862440092	-0.0682977826350349	0.0510010469446295	-0.0689978386402006	0.0670601276876094	0.600975142039308	0.68898896168114	0.581984863256671	-1.26320011432227	0.206517271783671	-0.36120330628751	-0.733117834628353	-0.26912544629233	-0.0768917109837899	0.00728690426261002	1.84257013416524e-11	0.0315222926818713	0.539449684737073	-6.35095108429322	2.13987751436487e-10	0.656909804120181	0.844775961390527	0.479865831354719	0.740724523928254	6.86586800306137e-08	1.15810107148382e-17	6.01163405172887e-05	1.16403447785835e-12	13.4586728311878	2.73789679967491e-41	-0.608554382630188	-0.177851754511614	-0.347853672734887	-0.570974739015765	1.05092121474846e-06	0.170284435237244	0.00485469981482914	5.55523482021749e-07	-7.26316075952373	3.78148059205167e-13	-0.382797884352207	0.209760388348899	-0.0718756251614383	0.226577746532694	0.00427866941921618	0.104697343484383	0.572479958999553	0.0673355376689816	0.00234945904944739	0.998125404622822	-0.209173657441638	0.491409425336697	0.215315784697195	0.687475242245402	0.12901760487196	5.78243089469629e-05	0.0875099151878872	1.82276677707865e-10	5.5342108283744	3.12632747113396e-08	-0.635802253550997	0.0405894865101471	-0.374187385324735	-0.734874753412491	2.39407068390387e-07	0.756117112449732	0.00231919946816158	2.1503815280907e-12	-7.85747666906657	3.91948982357795e-15	0.238019270519495	0.0720817304523568	0.0235189191473205	0.452730267004765	0.083067993668737	0.580915135391272	0.853645927241717	0.000135222684620049	3.19741498119734	0.00138665280852144	-0.603075251481602	0.12420933031638	-0.00816416553465263	-0.512739688648937	1.39180784528532e-06	0.340217015126748	0.948948654239547	1.07451293467599e-05	-4.33494308371705	1.45797840528419e-05	-0.597216088018423	-0.396727882772177	-0.0831916467658818	-0.4013168433457	1.86877090527396e-06	0.00154850856123601	0.513401519356357	0.00083900913750681	-6.12480700673843	9.07935892535502e-10	0.528839066618483	0.0725429338805489	-0.0949972016491332	0.180836779237551	3.94080490441473e-05	0.578491171262474	0.455250637285023	0.146205735425274	2.75733434104019	0.00582747327862429	-0.538325262436312	-0.289493980891382	-0.39947926804642	-0.640887407406594	2.68460483478809e-05	0.0236394483744922	0.00107490947658391	6.78085014666783e-09	-8.01852541380211	1.07022142868661e-15	0.0702835830323324	-0.335653229255447	0.140845878112906	-0.0225867845497987	0.613546855739553	0.0081811400479584	0.266954204578738	0.857142490130712	-0.619384501917996	0.535663088433732	0.619228731398381	-0.0238815467554741	0.0932762827400707	0.663577172163657	5.9863900534505e-07	0.855042726641183	0.463495265084304	1.26172732264516e-09	6.08280607155365	1.180971589882e-09	0.317821588229719	0.0583021155734751	0.132772909851025	0.309224691370236	0.0191840910390181	0.655370612596179	0.295612903308124	0.0115236615752005	3.21577838936353	0.00130091248889511	0.428472413605455	-0.209651624895405	-0.446851038295578	-0.584312552398322	0.00122762029932727	0.104881574056685	0.000214347999720499	2.59451947588414e-07	-3.73456462762919	0.000188040200562388	-0.397890442605341	-0.0849380379202241	0.213902157844803	-0.282287831099683	0.00288665193713885	0.515149160073162	0.0896597064672736	0.0216519049838118	-2.1507638871897	0.0314948408391792	-0.511970489823411	-0.287066010069445	-0.00509670360001502	-0.649465693185895	7.58582489954071e-05	0.0248894188010099	0.968116839210013	3.65050671337485e-09	-6.29050250012321	3.16439953347564e-10	-0.617237027331987	-0.418197218911761	-0.562930794912517	-0.802899621832166	6.65972941356249e-07	0.000797162103701422	1.28568108847163e-06	5.12889414069874e-16	-11.244094289649	2.47625216350189e-29	0.618286503529167	-0.186456967484015	0.0940529794212078	0.426462064540762	6.29657613857461e-07	0.150207137048226	0.459764234657056	0.000356261344144459	4.07308819561405	4.63938458537385e-05	-0.69411327270069	-0.812647596103104	-0.591446293127642	-0.838890578344831	5.87799063879248e-09	1.84024272745937e-15	2.65780254383718e-07	1.4600846772406e-18	-14.9903895500488	8.48540790027076e-51	-0.566749701357884	-0.296564706478918	-0.167785941593064	-0.389461046916831	7.90726668885548e-06	0.0202974727538709	0.185088510198543	0.00122847098581126	-5.80315355146213	6.50791417848451e-09
Zic3	6	red	-0.290081217128405	0.224514795721812	0.0549688695597052	0.118757668116346	0.0333570200172285	0.0819427680169696	0.666170096867165	0.342252294114018	0.494306336035605	0.621089851085463	-0.0125374223425111	-0.287592408657692	0.0422042737911719	-0.236360315751341	0.937189527679771	0.0474712900011125	0.771043043549844	0.0949475689257534	-1.74014644550838	0.0818333065532849	0.378878238533005	-0.0850964433997992	0.0731477199501504	0.172204586912164	0.0145729196276081	0.569549104650334	0.617437229036175	0.231762876178774	1.81270432742824	0.0698774366956143	0.0205734424527439	-0.180834243304185	-0.201704122375801	-0.0768719820544655	0.882610031195001	0.163115341872944	0.109975122996098	0.53955406609572	-1.74128628013349	0.0816334099009779	0.0600875132295783	-0.0928446285263188	0.0697162485224588	-0.0882994521873024	0.666025025717712	0.476664456611264	0.584100973275298	0.4807972146978	-0.219897497050962	0.825950985670841	0.347679374304923	-0.0536042944287532	0.133384598473164	0.126867617814578	0.00999378642938696	0.681588160226019	0.293373627954484	0.310061245974525	2.1405344560199	0.0323115993162752	0.234501162004841	0.082995306145879	-0.0703108235823499	-0.0242579496268474	0.0878605543474926	0.5248400062793	0.58089050649571	0.846696202561994	0.806698752302821	0.419840063140976	0.211708855867359	0.214009086611547	-0.0951496126609454	-0.0336725571077662	0.124339419404366	0.0976946074510249	0.454524366398128	0.7883864427192	1.09938794712718	0.271598885768119	0.29146126339686	0.0461057092479842	0.0928171978299469	-0.0484806210157286	0.0324887706397992	0.724211994440637	0.465708292952613	0.699081561153565	1.43185092267449	0.152186490140498	0.265759766406873	0.0189804437514628	0.0548720876517048	0.0153880579051407	0.0520987764036071	0.884562261189961	0.666723219259759	0.902398661042151	1.33248685439515	0.182700258315346	0.182350935303314	0.0111087617578366	0.0793599959947352	-0.0728913474635754	0.186921111273725	0.932285347371964	0.533053665838518	0.560814414609258	0.728593384557791	0.466250426372346	0.290447507709489	-0.0868337656295797	0.05919761317807	0.0425839753442244	0.0331247126500669	0.509439822395825	0.644897646435856	0.736256930717801	1.14731678574371	0.251250719031235	0.30744676432257	0.0353619329970073	0.0283817441024832	-0.00219717939154614	0.023729560601511	0.78851904529702	0.825243127386882	0.986141021544809	1.38242186130966	0.166842207470117	0.501888320752847	0.16386649562954	-0.0959274429030399	0.511077529752883	0.000110403350340328	0.206980697741321	0.450827777760529	1.16020069515218e-05	4.50262475687538	6.71193306005143e-06	-0.516966858110229	-0.278916374616562	0.0694457020036665	-0.552656677466995	6.27076083859423e-05	0.0295001394560555	0.585564478352434	1.49878520565107e-06	-5.37835915367556	7.5167752559723e-08	0.548193395501939	0.408899129348892	-0.119331750676568	0.430911795978604	1.77848222991561e-05	0.00106849715523628	0.347627936514939	0.000304002960586953	5.26020164101361	1.43897514887997e-07	-0.421319950119391	0.00479040485372237	0.0666021838994313	-0.381484158711007	0.00151016487673359	0.970771705666012	0.601045751472714	0.00157542803876971	-2.94614081304358	0.00321765882427462	0.406717129961303	0.475510904518413	0.0363060663011572	0.243876599393114	0.00227372043818269	0.000107603888926027	0.775783639408127	0.0484599283560905	4.68119948235092	2.85201247441937e-06	-0.560160275283264	-0.503988278463096	0.0645698509582186	-0.507908692747973	1.06036920116942e-05	3.45998321744195e-05	0.612219825031841	1.34146069827905e-05	-6.39774595859139	1.57687350143809e-10	-0.354319149590691	0.129102067499083	0.079060557959884	-0.105391116738744	0.00857219067521526	0.321384366209463	0.534604937184405	0.399680864176466	-0.948018469727362	0.343120051650557	-0.495122444569388	-0.41649312968844	-0.0996122904169279	-0.352304065076783	0.000141101467856854	0.000841659597210518	0.433543280132839	0.00371877692003648	-5.52601508646496	3.2758597470694e-08	-0.502467835349396	0.321713087631349	0.0408134783581936	-0.694497848991197	0.000108081627451789	0.0114621634677365	0.748812117281337	9.96432507272543e-11	-3.97698342240704	6.97950286505764e-05	0.204078404475084	-0.204234175716621	-0.0932293060373196	-0.0524881538748391	0.138819579551062	0.114379212753822	0.463721454345851	0.675539822582685	-0.627528985481704	0.530312542299299	0.387782650084217	0.34573527091194	-0.147400484648657	-0.1704275755068	0.00376466725295183	0.0063501529394814	0.245103580279228	0.171268708144312	1.5872234554833	0.112462044247023	-0.548546685867011	-0.35819595459439	-0.0829530114641009	-0.427680858428534	1.75203218268867e-05	0.00459072921004881	0.514614616637464	0.000341187616953934	-5.81716331150862	5.98546584429262e-09	0.0986216946285617	0.100605126399611	0.000601981002502361	0.102883111607803	0.478018364396762	0.440436729941361	0.996233256853197	0.411053490872515	1.15980180899594	0.246129507414169	-0.404140213834972	0.0958315757006851	0.252442218543607	-0.0767575892135768	0.00243942489071133	0.462535800180458	0.0441718091890652	0.540159487615641	-0.467924744912956	0.639838407156585	0.466589333030848	-0.324582011913111	-0.00728141220029308	0.748066221654044	0.00037604837878204	0.0107067036556649	0.954462393643823	5.2625158161145e-13	4.37551167029967	1.21147959840537e-05	-0.560789471639745	-0.393765408285919	-0.034504706869385	-0.566855085972454	1.03135148293588e-05	0.0016913365539906	0.786638880496919	6.98086940463655e-07	-6.59190129621818	4.34229263320243e-11	-0.369035671441771	-0.417855985348322	0.446691355267083	0.323053682206823	0.00603167796716944	0.000805898318393517	0.000215603402634171	0.00815212591158436	0.126315542569354	0.899482153612163	-0.512952938075641	-0.536868492451192	0.119530188746408	0.557515230095014	7.30880526283238e-05	8.17977588175585e-06	0.346821014562905	1.15855690643399e-06	-1.35700337026401	0.174780139644353	-0.532448066368779	-0.538239337067398	-0.153123139104394	-0.61889912697402	3.40997663385615e-05	7.67687894537366e-06	0.22705471859321	3.04655629767573e-08	-7.95136691789305	1.84464711432242e-15	0.0951400915265452	0.00321121386472826	0.441222085169927	0.631163814179609	0.493766882070667	0.980404668654908	0.000262889405380736	1.33710905881816e-08	5.19494392570173	2.04781555501545e-07	-0.268306829673868	-0.508494510281929	-0.146029831984906	-0.435667360204579	0.0498041210745004	2.86430918180484e-05	0.249568362764482	0.000255975794688475	-5.59160560362431	2.24979392346778e-08	-0.307960122785422	-0.015686814101961	0.0707687615975883	-0.278535455234014	0.0234850421363074	0.904490562279491	0.57842333229916	0.0235362335941101	-2.07315420794238	0.0381579304791899	0.55519040763752	0.58224581224786	-0.234276799437529	0.242785976589939	1.31759891070218e-05	8.5579115600476e-07	0.0624203047986598	0.049505331922708	4.86493452862133	1.14494701360282e-06	-0.588345867836352	0.0809020630040751	0.0822892065786417	-0.615103401601523	2.88766847140026e-06	0.535382441140599	0.517996681665299	3.90300848278612e-08	-4.66648575027214	3.06394883424724e-06	0.133055197638138	0.136466918655706	-0.0231682456999837	-0.0679723265347209	0.337484540418793	0.294313162005006	0.855804595489821	0.587620982779638	0.646461370276833	0.517980606781154	0.563486434050222	0.314754372370292	0.414256548057434	0.729250232415919	9.15113066318107e-06	0.0134886316274877	0.000666496556044201	3.82199121860238e-12	8.99507686589634	2.36066966658401e-19	0.475308833180708	0.294183204534519	0.0139636199574905	0.444479198594824	0.000281240774255097	0.021375150580289	0.91279595572732	0.000184881159927367	4.99413702976417	5.90994267099209e-07	0.35328930378764	0.523795601188373	-0.105601742234652	-0.308646604973337	0.00878046321604258	1.47767750959421e-05	0.406262333220292	0.0116876710701245	1.8711628027247	0.0613225188387679	-0.511537755296672	-0.342988647378567	0.0134631999563092	-0.226716461048668	7.71087176201357e-05	0.00680937398267315	0.915909598491381	0.0671635593922239	-4.2792573101311	1.87517979498529e-05	-0.591949605296113	-0.128692550820282	0.0689813676212846	-0.539166665483607	2.42350422130875e-06	0.322934701420691	0.588080131047832	3.00021853319605e-06	-5.09107895631755	3.56031721761265e-07	-0.571545117526193	0.185546146079602	-0.0948402249298366	-0.629191300591143	6.36141358736436e-06	0.152244938019587	0.455999330589747	1.53017510034172e-08	-4.95680274831626	7.16626648406843e-07	0.426474429275156	0.526008625418269	0.122035664080472	0.361939091538232	0.00130133957932119	1.33920444562333e-05	0.336733073529564	0.00282487642208871	5.88717895593959	3.92843276679634e-09	-0.447251696525717	0.349784064768642	-0.0888593155996903	-0.633012697309466	0.000697197787035827	0.00572274370194974	0.485022824947643	1.17730136051202e-08	-3.66911114391306	0.000243395252280054	-0.504293572243362	-0.255252605322441	0.115600349216773	-0.403915599180815	0.000101056278373123	0.047103875358215	0.363017512174153	0.000770277638452	-4.25984531899286	2.04568424023856e-05
Fgf13	37	skyblue3	-0.207137684537117	-0.0279831207759903	0.00564454749746948	0.10050544710158	0.132869710545916	0.830488100007303	0.964691800426948	0.422006284126058	-0.439703361122842	0.660151967909449	0.321879240864496	-0.0999136364861262	0.161155824233071	0.237591747524092	0.0376408863872293	0.499250852475719	0.263546290477092	0.0931881367084619	2.12636801272903	0.0334726290120689	-0.0641303435290754	0.169828473898948	-0.260988496878945	-0.251960469999672	0.690375129099924	0.25376686649972	0.0700956396685307	0.0775355541979591	-1.43315953408053	0.151812251014894	0.128279161254057	-0.255070292808587	-0.114998606431416	0.0568386129288088	0.355264861275191	0.047267200127268	0.365537677742494	0.650330448173366	-0.76381344811609	0.444978421575388	0.26072664349343	0.0361907194138007	0.0524253532348224	0.166932850879401	0.0568854393190136	0.781855614679353	0.680764694259682	0.180349743405576	1.98195970707655	0.0474837504919024	-0.142305122951017	0.135673070084041	-0.270633692259949	-0.234841180383214	0.304659862534111	0.297157279740656	0.0305460055585197	0.0576903651468824	-2.04223333003009	0.0411283918025982	-0.149857371372849	0.282942618880333	-0.247427614128388	-0.216976720455704	0.279440647196852	0.027139936228479	0.0487038660868483	0.0801250733297005	-1.30397183084987	0.192243187013855	0.109909347990524	-0.0981948231172646	-0.045083491449521	-0.134889278986003	0.428845828875104	0.451520657885885	0.723534189176737	0.280208026894829	-0.700932404228665	0.483345200739977	-0.103899602398391	0.339301989178174	-0.186657844564275	-0.146154983949667	0.454662289075525	0.00747132197075471	0.139717007316756	0.241605728079588	-0.351511448697537	0.725204684990156	-0.0995965780730106	0.168411204562049	-0.326803107105627	-0.246727813614774	0.473656911756694	0.194489662919744	0.00839654438969331	0.0458121961891088	-2.05058899925945	0.0403069885753599	-0.0963697136851653	0.2696880788225	-0.245328815280969	-0.2182436083946	0.488174273136644	0.0355644576508521	0.0507105012424422	0.078334669474666	-1.15973749110421	0.246155700976637	-0.0717058530142908	0.162268374155236	-0.294842769953192	-0.24739806266736	0.606369369565812	0.215451546327141	0.0189869473129456	0.0469346502740327	-1.82482323803314	0.0680277079317317	-0.14631562508229	0.229272455663725	-0.309602019581972	-0.143704660496978	0.291090622697972	0.0780467022132421	0.0135423875419141	0.253436074533106	-1.46685600959316	0.142415229472055	0.7672413913715	-0.0420827643742007	-0.091620434245084	0.351091088556694	1.32039988119532e-11	0.747437558019873	0.471504145027176	0.00384747518789556	4.59784735463458	4.26878556365101e-06	-0.841870039965505	-0.150890379815743	0.121273749631632	-0.412528776459682	1.52918648640442e-15	0.245734824989394	0.339781142336625	0.000577382976896939	-6.28479646356368	3.28283503364945e-10	0.815959183677759	0.354085484238773	0.0024649917366132	0.275681652486439	5.6332272883511e-14	0.00511648593755778	0.984576821869921	0.0250607250221185	6.6900730576459	2.23059209639068e-11	-0.792238414885864	0.258016379218738	0.209398626547	-0.432287920469512	9.6234261813586e-13	0.0446840886150368	0.0967859903944503	0.000289321299906158	-3.8848794232801	0.000102380687136533	0.880199004844646	0.702474701948165	0.379086694837668	0.279734383642002	1.83751624053734e-18	2.79798239927004e-10	0.00200760214248388	0.022919617766159	11.0336253014231	2.63043229083114e-28	-0.81888145795479	-0.6468577722734	0.123015148952205	-0.377040388622275	3.86110069272568e-14	1.77963738907899e-08	0.332839895126575	0.00180479196388302	-8.21509986528348	2.11987764776319e-16	-0.598627724834212	0.406374936800554	0.262686977978371	-0.102383227643409	1.74162625377833e-06	0.0011552865260926	0.0359883574543639	0.413342438129332	-0.187114791971798	0.851570630669038	-0.784715586416891	-0.6503794826736	-0.0928369104314042	-0.273217132558893	2.1946928657162e-12	1.40314274824615e-08	0.465613150449396	0.0264436355468912	-8.28098794585175	1.22157555707393e-16	-0.811184156789712	0.471333667710346	0.000172569248169333	0.131149813352892	1.02960519526287e-13	0.000126044147433036	0.998920188191694	0.293878780430164	-1.58215102303086	0.113615098069487	0.62530683516132	-0.48558619711031	-0.20017729743729	0.2499671602957	4.30416329402845e-07	7.28527058697049e-05	0.112749688612645	0.0429496086523033	0.831383669868853	0.405756921281163	0.765620409780923	-0.00618611045180463	-0.236919670846125	0.692403219726355	1.54729278501085e-11	0.962261404795745	0.0594387075588959	1.19523582590468e-10	6.07602606533522	1.2319739297001e-09	-0.772758995349577	-0.505972270963501	-0.332926638365311	-0.268877074896728	7.62221135647079e-12	3.18485666841063e-05	0.00718661110174438	0.0290354821496687	-8.30903644305725	9.6482290510454e-17	-0.209499446819872	0.389356333988243	-0.278435593986904	-0.29361953565209	0.128409102902807	0.00192580629265761	0.0258912025700353	0.0167203192537355	-1.52409541525385	0.127484877828896	-0.545028617316919	0.205644466007798	0.0863113484750141	-0.300712669631411	2.03243343052272e-05	0.111845526393739	0.497677258218267	0.0141513043144259	-2.30334594763412	0.0212593863602518	0.770426006009184	-0.410561881758037	-0.0962563176712262	-0.255378709714638	9.63347195587865e-12	0.00101458315475019	0.449269830538839	0.038497514552533	0.582256652691686	0.560393818505401	-0.832454145847084	-0.525974033644531	-0.178150695213284	-0.271506758109324	6.0859921160646e-15	1.34127288033126e-05	0.159009480824479	0.0274407538648961	-8.38047827673901	5.27130613141847e-17	-0.751926530976732	-0.464159649585678	-0.0254619102513532	-0.654599355583681	5.62590676742842e-11	0.000164609479774744	0.841705087650916	2.49635333726971e-09	-8.68772561023103	3.6976757701781e-18	-0.665246821950966	-0.468984219718308	0.332872261570486	-0.578778636753835	4.0788394750016e-08	0.000137648759318817	0.00719664475403107	3.57295059457474e-07	-6.12629123658532	8.99510940089702e-10	-0.806972650604208	-0.510162956076206	-0.68478346204923	0.0848084431439074	1.72827578762768e-13	2.66897369889644e-05	4.3732463789099e-10	0.49837795691762	-9.15351536040901	5.51103527840473e-20	0.0174803579298733	-0.250645386161095	-0.0395789893505774	-0.38577960949626	0.900161192641507	0.0513756984351919	0.756170838030212	0.00137897808645745	-2.70377589826238	0.00685565080645904	-0.687275069393747	-0.60238928663925	-0.264821693451402	-0.371333326736375	9.48858885161924e-09	2.80371975783359e-07	0.0344526630556452	0.0021431085428406	-8.34304581643251	7.24010986224036e-17	-0.800520104409386	0.349767158030687	-0.215836198729718	-0.477309314133899	3.73080465202392e-13	0.00572524602543968	0.0867287837903478	5.07262756545783e-05	-5.50512405000838	3.68908411324492e-08	0.817062113383859	0.686731411887451	-0.638399937838087	0.435813489953538	4.88860546701158e-14	9.94575358500497e-10	1.38556605195081e-08	0.000254616625484574	6.26556501748733	3.71475962064238e-10	-0.781997630623037	-0.352523670073376	0.335005140722939	0.0815089611374623	2.93257659330304e-12	0.005329737433428	0.00681215202291331	0.515295852226142	-3.50354166565298	0.000459114824819937	0.161748052679194	0.491743542929272	0.0521076167130763	-0.310077378006378	0.242604210070081	5.70556109301995e-05	0.682596212108226	0.0112853855875174	1.57876863210573	0.11438913597103	0.811710952087109	0.464671041448359	-0.0733063463542846	-0.0786576709696038	9.64139852690817e-14	0.000161538210528248	0.564839808297429	0.530146581868174	5.40994078198816	6.30455928050154e-08	0.532065949266032	0.520355797620026	-0.275383123889782	0.0513593854707061	3.4628852426952e-05	1.7195332376528e-05	0.0276356679152369	0.682140532324902	3.4462297706739	0.00056846679137252	0.856780564667036	0.103427180487227	-0.611950071098202	0.753729800395587	1.41233873318417e-16	0.427654766308042	7.76240560652538e-08	2.79932310276393e-13	6.14062053637636	8.21997326928132e-10	-0.704713105211947	-0.152426753781999	0.339532536116183	-0.132100493929297	2.72462452083334e-09	0.240904074579442	0.0060551823116346	0.290362585170324	-2.89016391653246	0.00385040998335484	-0.784791626988837	-0.440175264080319	0.430285784208829	-0.0300558973206911	2.17683810227709e-12	0.000385469649415117	0.000386976769756233	0.810668283618419	-3.93641792076177	8.27068901109668e-05	-0.763365434270966	-0.211330028944693	-0.575851946578596	0.273009041232722	1.92515100632394e-11	0.102066371673751	6.41114861830225e-07	0.0265632921409381	-5.90800047526283	3.46285020892624e-09	0.901928775493068	0.711287449874035	0.731914731848079	0.283494970707815	1.33040736336744e-20	1.32644846293217e-10	6.37698153989176e-12	0.0210736515642569	13.600890755289	3.95585956069179e-42	-0.790616964960632	0.491086261717276	-0.562012457231092	0.272903046127794	1.1527402546507e-12	5.85768831806818e-05	1.34935663323918e-06	0.0266244167185772	-3.18779216092858	0.00143363544054175	-0.853270335470686	0.00110118963955466	0.207852150338922	-0.520853623915051	2.53327582452607e-16	0.993279787002626	0.0993325114607727	7.34542640781982e-06	-6.04744499848948	1.47160881009511e-09
Mcf2	26	darkorange	-0.281874884475764	0.175763811854234	0.0295409468972184	-0.056700674372535	0.0389269309996893	0.175438401079902	0.816755273854244	0.651123972739235	-0.473184521712605	0.636081539610523	-0.00296267656363944	-0.202023804454793	-0.0877634386951094	0.0965501923972625	0.985143513967612	0.168508098763425	0.54447742253273	0.500317757186409	-0.669844452246291	0.502956953049185	0.366195294257745	0.0137742519675337	0.174453247232566	-0.107646624085651	0.0185362993417912	0.926783063007381	0.230579562749873	0.456821775968737	1.47513767317492	0.140175533827918	0.0404388115000014	-0.26286769011253	0.0705864106708912	-0.00197868642032718	0.77156467270687	0.0406839644859146	0.579405185209604	0.98741964032424	-0.617499380111993	0.536905390018732	0.116912845175899	0.0357076481537976	-0.151555815279481	0.169151410894375	0.399832474541797	0.784697003771768	0.231903320220429	0.174545252204555	0.642531485497814	0.520528152813343	0.23912349081314	0.0904023108170937	0.231395749782234	-0.133974123190802	0.0816069345939274	0.488385862079233	0.0658068868646512	0.283514000447067	1.61601113211553	0.106091906376713	0.161443765886219	0.239637083772616	0.158226865911778	-0.0404016836537473	0.243503394130611	0.0628700319250963	0.211756319483269	0.747388225646761	1.99234871621503	0.0463328100179098	0.107697542010233	-0.158353968554553	-0.0959363985732081	0.0204247151378925	0.438249570172836	0.222879873188275	0.450785313433232	0.870693450813699	-0.52066743647355	0.602598462618176	0.2671179502389	0.222264676657419	0.0112033599147605	-0.120018469440036	0.0508647317064051	0.08513525124555	0.929985461567933	0.337115377958036	1.41687046730445	0.156520802396602	0.304003785277609	0.0738739123907864	0.135053920072022	-0.179235755293878	0.0254255149449325	0.571522002698392	0.287319199539662	0.14987116137943	1.2263139101632	0.220080568733022	0.1678673297787	0.139162949730517	0.0501955354874674	-0.190096272113265	0.225001328424587	0.28478724271682	0.693656166818608	0.126309115319296	0.577031974823983	0.563917855728352	0.316133856118838	0.0704015726504805	0.112024924929258	-0.105589408093795	0.0198687942400002	0.592981339233871	0.382052548149233	0.40252795962044	1.46748997536462	0.142242814303938	0.316725576692551	0.184281530603113	0.133848225975145	-0.10289612692368	0.0196264161248839	0.158682882275588	0.295640483074234	0.414702145075084	2.00850814308606	0.044589321604251	0.600814054559293	-0.0547721567364364	0.0999282816921612	0.199015845614808	1.56052417577517e-06	0.675033979822089	0.432078678218765	0.109157643709991	3.49476599532849	0.000474477554084887	-0.665689716571937	-0.0632727741591015	-0.137651991265527	-0.336427477969931	3.96572761211136e-08	0.628074618278958	0.278061082032813	0.00574602157357542	-5.08408424991597	3.69403953279865e-07	0.627234473922171	0.252700132741201	0.0944455691596272	0.558107962934242	3.87085600966982e-07	0.0494330511333024	0.457884604538482	1.12241606151138e-06	6.541996990395	6.07027248676188e-11	-0.562727275414619	0.221537656511256	-0.151881506058887	0.0671291376662866	9.46539866102748e-06	0.086187437135357	0.230889922764912	0.592273454305388	-1.76459453844454	0.0776319340386784	0.563564311095119	0.57238444464241	-0.109963850757507	0.62810010136773	9.11944506224711e-06	1.43868734054703e-06	0.387038902883229	1.648041320359e-08	7.31934371855687	2.49186591337563e-13	-0.705507123091643	-0.564819186975105	-0.170379855968027	-0.507984358266907	2.56865325628720e-09	2.11898010517907e-06	0.17828965331347	1.33684138520501e-05	-8.54127149219569	1.32752902320327e-17	-0.502100454120156	0.3671853145719	-0.150508416634413	0.487368806026411	0.000109548229682864	0.00360385090930441	0.235183202981695	3.32185369234878e-05	1.02192043810621	0.30681855830205	-0.720147966390425	-0.475708400334586	0.0517285874467865	-0.618537507975562	8.35795573226452e-10	0.000106796782810826	0.684783424242663	3.11975904932279e-08	-7.9475619819236	1.90217841747207e-15	-0.680379127728222	0.584197899838511	-0.00399665741537532	-0.490790306101554	1.51813181564171e-08	7.70595107954145e-07	0.974995835301351	2.86763481321084e-05	-2.5874742082135	0.00966824333753593	0.41128393010162	-0.323755349254525	0.133284585987899	-0.52357771464899	0.00200449386734272	0.0109198288910807	0.293738993195869	6.45057260351584e-06	-1.51075894522045	0.130849878179068	0.479619182176697	-0.0108396095378599	0.1923065413818	-0.408085249026118	0.000242915866019344	0.933922288586153	0.127914075399429	0.000670598196025219	0.87564153066079	0.381224940436327	-0.611399093134529	-0.294089954278689	0.0833671225491702	-0.576030129141023	9.06388991946862e-07	0.0214183172448938	0.512510419745468	4.17927955733978e-07	-6.02495885653572	1.69152648189141e-09	0.160964944773393	0.226003857946655	-0.0202276600812928	0.127018882619549	0.24492293477092	0.0798826215584337	0.873946131396745	0.309480011055474	1.89987920784068	0.0574489732030369	-0.536075860603847	0.35436342212341	0.0487970759192988	-0.193257160539535	2.94349988646941e-05	0.00507933383890653	0.701785868027727	0.120011043069888	-1.32636334836077	0.184719372938826	0.628161143876731	-0.342508551664832	0.136703430321116	0.386548179456441	3.67741346562404e-07	0.00689256050361458	0.281418001925429	0.00134625141357077	3.4639537579393	0.000532298005810763	-0.674615403378844	-0.355831751638761	-0.0346076165411195	-0.565985720215057	2.22712433677454e-08	0.00488697707657418	0.786017620228201	7.32274063021228e-07	-7.08533173278115	1.3871162000259e-12	-0.560507979552747	-0.579910575907507	-0.118428933442524	0.0365368472454995	1.04424135503963e-05	9.69304351892663e-07	0.351313810730882	0.770858104541453	-5.15034179074076	2.60012183799754e-07	-0.592618904244241	-0.416585791018661	-0.177768254756336	0.363106551934096	2.34535192916736e-06	0.00083918349075557	0.159920769771047	0.00273076306464396	-3.34693066382225	0.000817116455416816	-0.714528533750349	-0.368063035947685	0.381784813734867	-0.469985952348389	1.29663449775264e-09	0.00351839592976124	0.00185250502306102	6.84717974467026e-05	-5.17203733547859	2.31555301592108e-07	0.0288436999251511	-0.418308722642187	-0.0556175349066304	0.342220169058553	0.835978224244976	0.00079432601403918	0.662467464907989	0.00491501391156527	-0.400260113159945	0.688964942928045	-0.391298259034933	-0.408984413676331	0.0679766154352256	-0.466207216378127	0.00343569703899505	0.00106567026035395	0.593540251156389	7.97234063374141e-05	-4.911415917363	9.042106054144e-07	-0.420177127900775	0.24302588286569	-0.0350376700810988	-0.240187908944868	0.00156033612100372	0.0591298978497733	0.783422852018475	0.0520702156947784	-1.78043226313242	0.0750052456462694	0.59911426694066	0.662954338078924	0.490964985726301	0.590365277761066	1.69970635655031e-06	5.8521579449309e-09	3.80483308058487e-05	1.81583621117978e-07	10.3876043374012	2.82356055728918e-25	-0.744782051465761	-0.443880847584773	-0.276925597397046	-0.67050547497179	1.06793013337661e-10	0.000339358807460293	0.0267421809126243	7.33336481359351e-10	-9.66370302108548	4.300323299544e-22	0.249203645820835	0.293561747153063	0.10095669697036	-0.0657427613277361	0.0691860280570882	0.0216642289658345	0.427331436140926	0.599958721808617	2.21493425360191	0.0267645775747253	0.649272170543642	0.250083063097257	-0.0264804127542686	0.631686630647937	1.0909841739241e-07	0.0519180586170507	0.835459764967317	1.28994849237125e-08	6.64470353253696	3.03827997591039e-11	0.620214114035302	0.330648771785698	0.0214078748381619	0.49130722208523	5.67732155555148e-07	0.00924994510006865	0.866656648732739	2.804252310315e-05	6.17017501921507	6.82144427471228e-10	0.475711450243765	-0.000572608633031849	0.33578780804059	-0.270200121935854	0.000277441235322804	0.996505520772475	0.00667564570979101	0.0282236702544396	2.13043320267317	0.0331358650578792	-0.631433136961557	-0.229478120010746	-0.238245356812401	-0.0595705626212579	3.06437223466576e-07	0.0752353028330444	0.057987128038069	0.634694933112914	-4.7740146759238	1.80589213168734e-06	-0.722968975346001	-0.303153040059532	-0.336760039489498	-0.704765189734993	6.6775243120697e-10	0.0175536841186588	0.00650942195846014	3.99301149393671e-11	-9.38342291800477	6.38650093997385e-21	-0.754525959465747	-0.300860735098303	0.271598631392116	-0.629589152192763	4.43183636314243e-11	0.0184700337513418	0.0299347884807321	1.48922383966179e-08	-6.60413332065433	3.99849572955412e-11	0.571400757343883	0.505124937095025	-0.418065753921051	0.521468017878408	6.40352802060435e-06	3.29978373841794e-05	0.000587136562130688	7.13402781438511e-06	5.03823866717829	4.69835357680971e-07	-0.659924716649537	0.600034880412746	0.358328309707011	-0.434046560257592	5.69800909284557e-08	3.20700868351068e-07	0.00364516864493319	0.000271502776322332	-0.579000003286381	0.562589170957025	-0.655824588101598	-0.149955421045203	-0.222185277509161	-0.272990608145085	7.33871121551393e-08	0.248706748539784	0.0776346429345428	0.026573913507234	-5.42222654209191	5.88612186249201e-08
Atp11c	30	steelblue	-0.304861703812753	-0.212256710504184	0.0460099924769899	0.0173808422649707	0.024993674464076	0.100537346621977	0.718086988022975	0.889833301757386	-1.71225432421012	0.0868498101296202	0.265004921502954	0.0532800307461837	-0.0625918708203392	-0.0165965753846331	0.0898721488887642	0.719101236552123	0.665871651021345	0.907975255550987	0.764157845980539	0.444773183800891	0.253193514536256	0.286908326998242	-0.0534248597504768	-0.00810510097386629	0.110211923940889	0.0505471867554858	0.715424699490105	0.955450930940716	1.5868994114844	0.112535428249562	0.102984710996853	-0.0947244425177755	0.175155546732472	0.230858507379092	0.458665608483062	0.467745963420812	0.166249683457304	0.062188802068621	1.64490501115843	0.0999894013617268	0.178169467058547	0.0209493673682538	0.0248456346543602	0.0378160867985902	0.19740535983987	0.872682265047729	0.845488757688947	0.763065839325799	0.978972502094214	0.327593566479384	0.125768717981345	0.171697508946562	0.0901831517885909	0.00328971860878348	0.364836580961455	0.185799495922177	0.478515782505914	0.979085675550863	1.49107082370351	0.135942901463396	0.179082796358406	0.317223539781457	0.11703411894702	-0.0681332802004748	0.195080453612026	0.012736835973485	0.357055619093763	0.586734767052469	2.104506585128	0.0353342807958518	0.195887659725838	0.0717448561694708	0.0146787879578859	-0.0113455240848097	0.155727806640276	0.582688580110502	0.908348415626343	0.927958816366598	1.00395682398121	0.315399425125988	0.158488841718893	0.282074549010479	0.142059617777224	-0.0960215651254234	0.25235362046042	0.0276349052418921	0.262812540661447	0.443109592455175	1.86763690658484	0.0618126984798144	0.20767085731906	0.294427206370202	0.0741829217563463	-0.059126275881843	0.131852682151543	0.0212625482866502	0.56018259847957	0.63722710287951	1.98089007349046	0.0476036025238501	0.217135946723342	0.347634546404496	0.0704890611255819	-0.146788658427061	0.114758014616985	0.00604870041981871	0.579929667705361	0.239548801838419	1.87527876379599	0.0607543833050448	0.151066820421491	0.255661691880605	0.0798731427075271	-0.0215389654104097	0.275533871127596	0.0486565744717559	0.533762003324227	0.864771869390347	1.77158177984982	0.0764640063959846	0.134513880483547	0.300310251719633	0.0960284625421172	-0.0843119094239301	0.332166812954775	0.0197347042731113	0.454054978088117	0.504296026392711	1.70863144810173	0.0875192395656017	0.869211641478578	0.440942283456186	0.429822591641998	0.577130971897778	1.56342022888313e-17	0.000375481689796517	0.000393253474234434	3.92564188299013e-07	11.055312579605	2.06615842339141e-28	-0.877144237258576	-0.655144471874927	-0.504264045786392	-0.658930047544701	3.40112582116402e-18	1.01222714744948e-08	2.15317058695769e-05	1.80137317054293e-09	-13.2760131741606	3.18928008951123e-40	0.914873076950746	0.768423120491371	0.529124511243415	0.886911679393439	3.9474520739965e-22	4.85920096019193e-13	6.9540698929827e-06	3.80999236540644e-23	17.4639951404545	2.69402986687058e-68	-0.780565503007051	-0.165308079842247	-0.389940252638096	-0.0696708069482458	3.41080788090575e-12	0.202958613459188	0.00144682832881318	0.578299746635385	-6.31522359414323	2.69771147741154e-10	0.697009394535099	0.632012383577092	-0.184355665756723	0.821263524496537	4.77987003053077e-09	4.69069760728648e-08	0.144755211888048	3.03599350902003e-17	9.8748877447706	5.34928208156835e-23	-0.888297237709013	-0.813518221562671	-0.515059617691186	-0.791895580745907	3.30109748147497e-19	1.62521088099586e-15	1.33245582343179e-05	2.43031508218839e-15	-16.0140312979698	1.01982632366002e-57	-0.67893523405054	-0.0023034991219017	-0.342881999478606	0.502326074733698	1.67245144567074e-08	0.985943018151368	0.00554374487816002	1.72635237036492e-05	-2.18838629924832	0.0286414754195765	-0.727168287227296	-0.644207701109595	0.0983876364431294	-0.798018932906649	4.7564099047718e-10	2.1239196570513e-08	0.439245869338818	1.0347150561817e-15	-10.2500546574816	1.18276636620847e-24	-0.870133977970919	-0.0126956034954196	-0.511807424247064	-0.699321638166024	1.31611872819459e-17	0.92264032071623	1.54236689031908e-05	6.51531303899121e-11	-10.5462212242716	5.28813213831505e-26	0.504385365374396	-0.308252373557064	0.175187632682543	-0.585482033562882	0.000100714362746403	0.0156535418849153	0.166170861621045	2.42302320341931e-07	-1.20811292468863	0.227003828910735	0.776680598242365	0.40237576742923	0.289746182175028	-0.127010820610017	5.10970360850227e-12	0.00130583626684089	0.0202144836112583	0.309510971578697	6.04026753232329	1.5385890657962e-09	-0.833113327352405	-0.680354132172048	-0.346846913038199	-0.821640233762931	5.54056039482734e-15	1.62587929090139e-09	0.00498778796238821	2.85537469901621e-17	-13.5790809682835	5.32909018314605e-42	-0.0774135911006786	0.361775766572599	0.257863845726662	0.175830118600688	0.577939809709889	0.00417229401309255	0.0396685164574345	0.157895028140711	2.92498209801866	0.0034447603945529	-0.642068436206715	-0.172648634279227	-0.214195542091646	-0.438030938127891	1.66887963448315e-07	0.183337393701066	0.0892101614066609	0.000234786380646141	-6.15179173478982	7.66124415719804e-10	0.825789131628618	-0.112248530124499	0.449548178442869	0.179354035567616	1.53807393275382e-14	0.389084547940641	0.000194130128819527	0.149598048522655	6.4339980043173	1.24290491479214e-10	-0.902540197838483	-0.790591162233456	-0.655906497759583	-0.814655124659357	1.13950168979944e-20	3.50990303713513e-14	4.03324651135317e-09	8.70351335841856e-17	-17.1336724355234	8.32310724390616e-66	-0.657185463602881	-0.353739690099159	0.543630773146041	-0.236218718782084	6.75040282046056e-08	0.00516304227883132	3.44679609604098e-06	0.0561973321649392	-2.82477913272744	0.00473132174319622	-0.749165819377528	-0.591126770114403	-0.254911205895662	0.0185783603595127	7.2252064547236e-11	5.28145095787209e-07	0.0420714123238444	0.882295212344527	-7.06233637452088	1.63726057233838e-12	-0.879433136307656	-0.826881460866196	-0.409390026305732	-0.780686887639865	2.14756925491626e-18	2.21608762348098e-16	0.000781997150481686	1.08000076976333e-14	-15.3769284810549	2.33777627964522e-53	0.216133510469113	0.142252284351781	0.744808254474353	0.265176714652361	0.116483952091782	0.274124273799013	1.71278139824253e-12	0.0314108309026899	6.21271971762313	5.20752890005589e-10	-0.604043186430761	-0.722121682050656	-0.276577040040456	-0.615099220859975	1.32492440997e-06	5.09737994694254e-11	0.0269419271278635	3.90406656451961e-08	-10.0112230391362	1.36059960616869e-23	-0.687285817554785	0.0859390119238443	0.0721283640174395	-0.425137481397926	9.48154604214099e-09	0.510191634659686	0.571126840452242	0.000373330865970652	-4.23918540850766	2.24332324974338e-05	0.880005263490542	0.810724522008055	0.000302196057770502	0.704693214201446	1.91163417640463e-18	2.4159633866055e-15	0.998109079837549	4.01923387190666e-11	12.8044682393778	1.54782468054828e-37	-0.863738567890132	-0.264518508339569	-0.532439716635125	-0.43477538222214	4.23133295056394e-17	0.039392155240276	5.94040451864978e-06	0.000264417179402849	-9.95614641448249	2.3707451219762e-23	0.0554035873018298	0.279662411994365	0.114840354953027	0.0636752831164497	0.690695773308431	0.0290502709409515	0.366202217761462	0.61150066814916	2.01259913346432	0.0441568182124305	0.923588133378894	0.76336346180285	0.863423577639507	0.764668109352117	2.65516908898423e-23	8.50116528848577e-13	4.38317257253354e-20	7.8727266390971e-14	18.8459173716994	3.17414365965782e-79	0.649268624490868	0.632891236906993	0.455407276577272	0.722301176102503	1.09121549024554e-07	4.43548775668283e-08	0.000156093119894062	7.62875385478521e-12	11.2415487752948	2.54871145649784e-29	0.716827367500618	0.376162161067353	-0.173684993175394	-0.0533547366422426	1.0847967698963e-09	0.00281074722682373	0.169891721017023	0.670488743206624	3.86375696135293	0.000111656318252032	-0.763657112729847	-0.20055952424127	-0.020206735411996	-0.583110194841331	1.87175761137346e-11	0.121187695588029	0.874075466664585	2.78272359702251e-07	-7.15239090379974	8.5279302744285e-13	-0.875716767256976	-0.557275830533075	-0.125906936708745	-0.779525641016689	4.50971466868348e-18	3.08820553388964e-06	0.321512056278393	1.25419633068404e-14	-11.9832784587327	4.347828909266e-33	-0.845022429852776	-0.120892838240025	-0.406064106345942	-0.494391546570622	9.43734989529515e-16	0.35336622802287	0.000871052325554119	2.45229304426486e-05	-8.79583017421895	1.4199421075221e-18	0.779977630771051	0.74272490450112	0.208901771990051	0.863049615624484	3.62783231577576e-12	7.26471394931137e-12	0.0975985259509908	1.19150840076818e-20	13.4979898745934	1.60701127471648e-41	-0.835786645121603	0.0399817269083086	-0.396172861162243	-0.641430232009731	3.77004107031774e-15	0.759658336821573	0.00119270624817972	6.52401429924481e-09	-8.8907797462276	6.06815564362215e-19	-0.832388390173265	-0.150705549175621	-0.179913604122821	-0.517579091442062	6.14312604631323e-15	0.246320407477814	0.154858298505131	8.5742223845962e-06	-7.90320807852446	2.71815273029034e-15
Gm715	2	blue	0.376078931107941	0.0900708388568079	-0.0338657446241738	-0.140123053271925	0.0050687530716989	0.489988278713734	0.790499213702135	0.261793691415162	1.07521928758771	0.282276562094113	-0.178144258648337	0.0795629280468934	0.185384786255699	0.294202451447572	0.259014867349553	0.590886835529319	0.197426326434055	0.0361209272269367	1.41173220742616	0.158028826251454	-0.158976812990032	-0.104846492211913	-0.157724237616977	-0.430432877398335	0.320807326929802	0.483070421945286	0.279092561502788	0.00180781219047548	-2.99378627078812	0.00275538886717455	-0.206428551043138	-0.173494301658004	-0.325376443476375	-0.0531073252738826	0.134231505814142	0.181168137627585	0.00870271968125634	0.67192936754905	-2.9702187098413	0.00297587799135075	-0.161150381669921	-0.127464209633537	0.103518803670118	0.0312251201366476	0.244372510491199	0.327613360440425	0.415634346001168	0.803447508560389	-0.544398193224559	0.586167488853167	-0.0585833173505801	-0.119437895594372	-0.229413235924842	-0.150212353212585	0.673911151969406	0.359232232701446	0.0682219257712773	0.228644030058922	-2.19737414236335	0.0279937364348754	-0.149842513191156	-0.0959103137356438	-0.174681345812007	-0.15486490316508	0.279488868448887	0.462166464818864	0.167417797911125	0.214385563330614	-2.23318131867304	0.0255369897494818	-0.136674162188364	-0.0838291059465226	-0.210176563461701	-0.0765534707921769	0.324388501188321	0.520669686212349	0.0955243969450991	0.541240603355077	-1.96539591514614	0.0493684319121975	-0.224244106159372	-0.205597281573829	-0.301506597075983	-0.135784247379705	0.103074544349548	0.11192959314703	0.0154716049189813	0.276999807836028	-3.39514179400323	0.000685930661813831	-0.189463768668299	-0.334190016556951	-0.275645302138743	-0.116407337230039	0.17001493287126	0.00848189526711243	0.0274820517489479	0.351957986250241	-3.60799643549889	0.00030857072839886	-0.14664182158873	-0.271004110090435	-0.20544889751964	-0.000269152171521922	0.290004592263289	0.034641016645645	0.103392978644073	0.998288680032739	-2.42164792031763	0.0154503115992675	-0.229349159946413	-0.267304117832536	-0.294340175993135	-0.0450629492421633	0.0952663274696804	0.0389506687102725	0.0192012168482591	0.721510407630454	-3.24853526564789	0.00116000828585551	-0.165920119517118	-0.234592866344947	-0.250994845950451	-0.163974080388736	0.230503838337451	0.0712011959632063	0.0472331419375832	0.191823162463248	-3.1723136058584	0.00151229602876872	-0.750581120682163	-0.519773696884219	-0.573132404311017	-0.670181735157272	6.35801677002545e-11	1.76392561571716e-05	7.44071116692818e-07	7.52409834256402e-10	-11.5370249075623	8.58431253585558e-31	0.792754398521504	0.47252899426063	0.575271052661844	0.726279637214309	9.08312046360418e-13	0.000120491346971792	6.61911864830029e-07	5.14898021274546e-12	12.1245349827705	7.83033984684931e-34	-0.719035909239165	-0.364031552597927	-0.553307189548928	-0.620772557870678	9.12442670110182e-10	0.00392627376833455	2.11855400346098e-06	2.69263097804545e-08	-10.0889596712618	6.182121282034e-24	0.748582179418887	0.465950455711439	0.540655517918201	0.522665061241022	7.6145170897918e-11	0.000154083056852338	3.9911185225716e-06	6.73836580820018e-06	10.1376375029829	3.76084844135007e-24	-0.535621536373384	0.223346839173219	0.473875363111369	-0.402711176877483	2.99850774974496e-05	0.0835878544187003	7.64544890817371e-05	0.000801471057482121	-0.96336167799256	0.335366050741466	0.786479756500478	0.0622799213792777	0.469381903930679	0.699214041250766	1.81425503379804e-12	0.633488838564754	9.12977782081997e-05	6.57794961125008e-11	9.5371550677098	1.46804234181283e-21	0.737720038465392	0.528248485495264	0.546667805925889	0.0587113895918367	1.97163048466179e-10	1.2114065029618e-05	2.96334880241648e-06	0.639595447960617	8.3169780044113	9.02344907905272e-17	0.684640671075047	-0.186637791417362	-0.494673185530397	0.484000999344683	1.13717827719687e-08	0.149804997984309	3.25402865058447e-05	3.83330940686119e-05	2.27345211782742	0.0229989484733939	0.816505413380735	0.540177626122821	0.58180050468336	0.554638534970573	5.25188027336477e-14	7.01478894895066e-06	4.60690571886382e-07	1.35001694794611e-06	11.5731436509774	5.6378379959503e-31	-0.704532299675257	-0.352783825264882	-0.482084861325314	0.0442252279278059	2.76136991222369e-09	0.00529368186113398	5.49314821839618e-05	0.724391884637556	-6.46770509037902	9.95024452117185e-11	-0.68633394355468	-0.347568562279901	-0.514359802325406	-0.208895849598796	1.01247564184429e-08	0.00605895898005211	1.37524293825293e-05	0.0923210892600703	-7.51192455475583	5.82643662294225e-14	0.563179931747455	-0.0148311061634592	-0.0794637290910423	0.58911107924811	9.27683021296323e-06	0.909678186428527	0.532516783699362	1.95636708664845e-07	4.63319993258223	3.60056502702319e-06	-0.177660058559326	-0.256402557537627	-0.449855434490477	-0.382442174003588	0.198710592961993	0.0460843169669461	0.000191941409799335	0.00152955548948825	-5.17385966259229	2.29307081122168e-07	0.652976806421222	0.521813157246298	0.609362068232391	0.501827733475977	8.72913781330319e-08	1.61289809185033e-05	9.11082338427979e-08	1.76528872521071e-05	10.0310719262071	1.1130163692304e-23	-0.76008077906407	-0.540232103183419	-0.555019872353965	-0.420858692990693	2.63530308240931e-11	6.99697290497569e-06	1.94058498313993e-06	0.000433695853519663	-10.1721139075893	2.64113507847689e-24	0.736127003099107	0.155116825898953	0.391656709359126	0.717465182635126	2.25800135209828e-10	0.232603584853396	0.00137238789364441	1.21918034755853e-11	9.23547696814071	2.57137803072627e-20	0.740130841148182	-0.0440247090389881	0.0569699339898976	0.256324281122887	1.60281401361279e-10	0.736196816773566	0.654773781640775	0.037760346786041	4.53207050316739	5.84083475827761e-06	0.725093764502753	-0.0457944810952593	0.33629518665847	-0.065959402578521	5.62861691608694e-10	0.726000306546116	0.00658843988426819	0.598754887320433	4.24836292692872	2.15338340491312e-05	0.77419507113079	0.0977438776511644	0.248186956239212	0.513424933523122	6.58991638583708e-12	0.45361129149427	0.0479940867762	1.04093489362179e-05	7.36032157382501	1.8346771407772e-13	0.144563282772989	-0.099968792062903	-0.0834825901383178	-0.144466907810895	0.296970217058632	0.443348087560894	0.511924482635717	0.24714438930216	-0.771693551545462	0.440295950883704	0.345167180950538	-0.137360722651837	-0.219183697930352	0.485263236609788	0.0105824913168309	0.291132284513497	0.0818347204343991	3.6336280205561e-05	2.00913180287971	0.0445231577125321	0.494598464335257	-0.0449973473551601	-0.196690916859394	0.182291378250666	0.000143777394235288	0.730587246134747	0.11928671451255	0.142933983839278	1.73455425005	0.0828197888684105	-0.63319426892335	-0.0814962566387166	-0.0592284191584844	-0.533616354104637	2.77542575300432e-07	0.532379301282542	0.642005155777595	3.95747717316373e-06	-5.62026888888544	1.90660484229542e-08	0.822168150718777	0.188235056721194	0.565005405662285	0.561606772982848	2.5041549265544e-14	0.14628748540574	1.15205707025429e-06	9.2974793621763e-07	9.98761607890752	1.72684700085303e-23	-0.029257001054599	0.119732678974878	-0.15936172429378	0.285568779859373	0.833661076602258	0.358038941565215	0.208455787729569	0.0201108974490678	0.898679049619596	0.368823639344	-0.611941353022969	-0.1990814692646	-0.188605560582675	-0.508066469157636	8.81037994936884e-07	0.124011762408136	0.135558306636608	1.33184534597625e-05	-6.33417456907647	2.38615230841754e-10	-0.681605686749829	-0.318448685362365	-0.545121298983293	-0.73932806064696	1.39767968805374e-08	0.0123774168125051	3.2009898170125e-06	1.34970885926101e-12	-10.4704050967217	1.1813636236461e-25	-0.609499294447751	0.0919984830737943	0.187542533765278	-0.0865779477071228	1.00068277970425e-06	0.480708277522964	0.137816329992574	0.48942524774808	-1.79883111223613	0.0720454002330725	0.708486843968752	-0.104789981251616	0.0618262695733009	0.294614551953344	2.05531375899225e-09	0.421558391748845	0.627444746195363	0.0163374386371071	4.24204139423222	2.21495825174459e-05	0.723116679576005	0.159032732897473	-0.0914665275275963	0.541368412375789	6.59900685923967e-10	0.220877495587009	0.472252310973424	2.68440945183112e-06	5.97525285701229	2.29733572134372e-09	0.792667254891021	0.170725538192245	0.316999468656314	0.449671785013629	9.17229945569868e-13	0.188340073415422	0.010704322692575	0.000151987368974881	7.78070278675221	7.2122756247332e-15	-0.585368629378746	0.11106730955813	-0.016760715652972	-0.503946563775527	3.33221132469522e-06	0.394126183094793	0.895417602465545	1.60519208911681e-05	-4.27384351633379	1.92131902712851e-05	0.807397420853755	0.45622432878119	0.337587591498189	0.409420036459561	1.64125289217622e-13	0.000219655934591115	0.00637080667991724	0.000641255846022848	9.05103993286218	1.41613146667483e-19	0.774249998077998	0.0489719358812438	0.352274549992002	0.597591198901235	6.5532002507723e-12	0.707812698584186	0.00430665979380354	1.17451673490302e-07	8.11155756487492	4.9974975439886e-16
Sox3	2	blue	0.276946935394021	0.157035176288552	0.232962015390147	0.100837924042593	0.0426255232778162	0.22680646316434	0.063947922306709	0.420464750359273	2.97251010538593	0.0029537548659918	-0.251947840644152	0.0548738355483415	0.04750095279384	-0.354099495482661	0.107481008908899	0.711058367751767	0.743235283991087	0.0107947902284883	-1.75874581133685	0.0786206924944701	-0.0150271965756501	0.0063057068711983	0.171699608833735	-0.0792684284716567	0.925704548957281	0.966446038360168	0.238137458278883	0.584242889700244	0.293497934857023	0.76914157777617	-0.233810550107661	-0.102080647632383	-0.152969878843092	-0.0553618061520956	0.0888262691348246	0.433727192427662	0.227525702423676	0.658846080739135	-2.08100211634667	0.0374337123455242	-0.16093534042831	-0.182933601794588	-0.147275763498574	-0.156355853383048	0.245010886178478	0.158203723491421	0.245507572503831	0.209951703325189	-2.51058666166665	0.0120530733466044	-0.145485570093447	-0.152589509383399	-0.0723824134022906	0.146673390543089	0.293866146127255	0.240396173992496	0.569768204093784	0.23992206490877	-0.813461550551268	0.415953482288585	-0.10248474351045	-0.127485966155865	-0.196062772199685	0.120642338527561	0.460861411272101	0.327530120468103	0.120494690442395	0.334591525919084	-1.16020779346642	0.245964214689808	-0.0569081578415203	-0.0874819612819215	-0.0481342813582819	0.0889654979066265	0.68273469082073	0.502597775662039	0.705650637576203	0.477480887965684	-0.375095187683167	0.7075896758684	-0.109480896018474	-0.270769619950805	-0.147327747427518	0.128851301651055	0.430658490457644	0.0348040785063943	0.245339132708317	0.302494809536462	-1.52882786693611	0.126307122089279	-0.0457128936094617	-0.0969055329840853	-0.101891901457134	0.118169992028057	0.742736775436185	0.457512054077717	0.423040315663138	0.344663288002898	-0.465926474812615	0.641268130002044	-0.10473111857812	-0.0785825642687853	-0.130912301115349	0.121734673369591	0.451040440421439	0.547184542038068	0.302492692753602	0.330201221621338	-0.710440359564761	0.477431102849522	-0.169162145594422	-0.152364684238633	-0.284735012186192	0.138484170509747	0.221393205817449	0.245160175957691	0.0237098890417675	0.271270046066937	-1.79096426068542	0.073299030366203	-0.082192300541998	-0.154559112773933	-0.146566979077112	0.107368027438327	0.554616842579164	0.238347801445533	0.251693196701486	0.39460418971328	-1.03907903804071	0.29876797898479	-0.609718803612492	-0.342819229417141	-0.560603241036573	-0.459983666279825	9.89337579895728e-07	0.00683862824974481	1.4528459373896e-06	0.000102032624110112	-8.41070301583745	4.07560473700806e-17	0.590633825059714	0.428443455687395	0.547615341086564	0.512557390645006	2.58426425108725e-06	0.000571580520582189	2.82601150350942e-06	1.08361428915748e-05	8.8917099177272	6.01756206844722e-19	-0.571526854154353	-0.412965838717336	-0.516439940891009	-0.466813579589095	6.3667273474193e-06	0.000940967821992342	1.25166868424499e-05	7.78099478176122e-05	-8.30339387407569	1.0117875300974e-16	0.620272330000864	0.151584365553167	0.559487825522734	0.507316694430379	5.65953713005329e-07	0.2435446250214	1.53998679726113e-06	1.37811798172477e-05	7.92730055577238	2.23960794544349e-15	-0.357162162097391	-0.236512016102269	0.470615172562006	-0.36404754077608	0.00801932938790132	0.0664857897961065	8.69796620207894e-05	0.0026569525105376	-1.78792750068447	0.0737877053679634	0.563678427970568	0.590022365888861	0.469704127429271	0.423296194854719	9.07319834060007e-06	5.61256773326266e-07	9.01508968830783e-05	0.000398299732793878	8.71730865799733	2.84892708691919e-18	0.578761676772719	0.10031333318063	0.542734675612111	-0.0340534073215712	4.55566312434103e-06	0.44177041455237	3.60295438022364e-06	0.786049539873548	5.02590983352216	5.01051280943397e-07	0.341984548083111	0.301061675996558	-0.515631817858335	0.211484956293354	0.0113711065839168	0.0183881090685039	1.29839494417201e-05	0.088264537694649	1.09135822396311	0.275115287171591	0.562074053436078	-0.0264549829429989	0.499609697147765	-0.0437462620242149	9.74378850828414e-06	0.83961897966114	2.63501668467789e-05	0.727259791630138	4.17647502944227	2.96061225834087e-05	-0.59764197500263	0.0711632892197329	-0.516081581035525	-0.116149631181149	1.82952851488196e-06	0.58575596624455	1.27219279545461e-05	0.353032435037516	-4.92682322865224	8.35773023902256e-07	-0.651650586844356	-0.349605866446692	-0.554736026192536	-0.651017079074455	9.45786871745757e-08	0.00574916675461286	1.96907766752582e-06	3.25691394101844e-09	-9.77714247526153	1.41139037835548e-22	0.382688015554582	0.317482702582823	-0.182658951818997	0.327891012323715	0.00429066209705745	0.0126600643143317	0.148554428882692	0.00719580849131024	3.3512930627285	0.000804351302819782	-0.000813368907633092	-0.189657290036129	-0.114008994016089	0.0611494067305631	0.995342647814803	0.143207580263142	0.369705386319632	0.625730340627121	-0.946162879544737	0.344065516151173	0.460330042511329	-0.206410529071996	0.343113256162582	0.39932582502685	0.000461065119497402	0.11048743968059	0.00550988035010784	0.000895372861869412	4.08962697755281	4.32067486449014e-05	-0.536295910578716	0.146999721131838	-0.499219224595595	0.281140688668811	2.91719298863576e-05	0.258262588187506	2.67968290194445e-05	0.0222138579565393	-2.59367406041152	0.00949564599995558	0.522351195660157	0.435997729492358	0.234652481732483	0.3668832810584	5.09048698091861e-05	0.000444241209787769	0.0619892592097913	0.00244516413041984	6.36491230340996	1.95401347406504e-10	0.60613354296428	0.44507870235155	0.156549620261194	0.638487235909357	1.19058208845505e-06	0.000325565245696519	0.216701479844493	8.03594790673798e-09	8.01573476164449	1.09480537077223e-15	0.625484743317666	0.575030510488394	0.418428705278461	0.576684975455278	4.26234697525955e-07	1.25358566300759e-06	0.000580041645460732	4.02660241036697e-07	9.54693205594566	1.33593853189361e-21	0.454515672762029	0.497133491761208	0.091463006895448	0.0710189077916529	0.000555250988948118	4.58880248476772e-05	0.472269432807857	0.570950069101659	4.50873330898	6.52158254023658e-06	0.237653858538984	0.23089681209097	0.016913612847633	0.376676356336192	0.0835559965154947	0.0734005714839269	0.89446898696326	0.00182484740234533	3.42795238351142	0.000608152118363983	0.207127840364057	0.298209612560423	-0.33684000184781	0.258397050176263	0.132888543605902	0.0195803853053291	0.00649591371537184	0.0361853714989275	1.61650084075029	0.105986071771437	0.418063962430976	-0.101663243045608	0.0802509377936793	0.316717425309867	0.00165704475193751	0.43561936450777	0.528451219801779	0.0095715948282733	2.84251707029116	0.0044758834137587	-0.568977645848936	-0.397462962050307	-0.163931443661115	-0.530047631534525	7.15020738012017e-06	0.00151478807655005	0.195534017635818	4.71657329357288e-06	-6.9568110665002	3.48061232428224e-12	0.544818617037577	0.0597225530183612	0.494253823403606	-0.124826807641292	2.05041624304055e-05	0.6475224606763	3.31238838566511e-05	0.317971802069486	4.06321852385621	4.84006786493101e-05	0.096065671737925	-0.204668917083043	0.0433384741254166	0.64129489376044	0.489554032743818	0.113593520802245	0.733830707039902	6.58717110551669e-09	2.76234621689279	0.00573875890396252	-0.387932572721225	-0.395108531956062	-0.0733185547165061	0.0219055085958107	0.00375009067988548	0.00162518014185985	0.564774821211849	0.86140820456634	-3.28226335947078	0.00102977378627838	-0.400504118240601	-0.306550588298671	-0.184453529767031	-0.298642285062176	0.00269147153927135	0.0162670586787612	0.144538314951178	0.0148634272215955	-4.71280686758579	2.4432774353753e-06	-0.574325472176217	-0.235642260740616	0.00543365650437354	-0.667672807966954	5.59880563228792e-06	0.067521253097458	0.966010187773497	9.1708009025953e-10	-6.48493265745603	8.87714265166305e-11	0.537397696032298	-0.0243781117146107	0.236647160827407	0.194955488667534	2.78870560427299e-05	0.852062200545074	0.0597407104022749	0.116727800864308	3.81106561182994	0.000138369032059	0.466658490862777	0.253167896083305	-0.128381846212802	0.00252187195051829	0.000375194290176113	0.0489993037078073	0.312014702051359	0.983966507037543	2.31941498815627	0.0203725457385549	0.442990148577884	-0.0645338242320325	0.159420163875477	-0.271285822618854	0.000794968154092541	0.621225908182648	0.208286817209607	0.0275718353102783	0.98788436821104	0.32320928192367	-0.409797682451604	-0.383257353490595	0.0859303439233445	-0.427528096999724	0.00208881784436328	0.00229800637766611	0.499584134313852	0.000343044462452197	-4.60917018704829	4.04279306173134e-06	0.452366703756874	-0.0669451623515076	0.152450212653342	-0.16803325863018	0.000594245478179023	0.608219050507626	0.229127742703812	0.177453453575203	1.42717759340994	0.153528711285057	0.607241870261879	0.0424953677736822	0.525496274323294	0.607121287974755	1.12462003896868e-06	0.745044774252061	8.24708497142546e-06	6.50231465442155e-08	7.81978699834669	5.29127930218985e-15
Cdr1os	3	brown	-0.380037740845107	-0.266579868819074	0.0572380953245678	-0.0256469396687874	0.00458905744619207	0.037826902209783	0.65325244209838	0.838033655293227	-2.36877330403288	0.0178471888710437	0.307302674278262	0.284872303261379	-0.265069108391149	0.0494307180594589	0.0477440836454448	0.0497040423403561	0.0628366568289734	0.730496470816525	1.23022042633138	0.21861457280812	0.242422827950668	0.210230347455091	0.260987128429553	0.163489701327071	0.126725947639664	0.156084523842707	0.0700971621914817	0.256601529861574	2.97542334626994	0.00292584462102654	0.288628678589846	0.0527593113990056	0.397471891287623	0.351226126066834	0.0342916061250541	0.686344979569175	0.00114510508309621	0.00383295475616478	4.39735387522718	1.09578608783957e-05	0.18734080856991	0.120758356011989	-0.2516681988269	0.0280906564923264	0.174939933719413	0.3539059417671	0.0448477824202934	0.822840249356635	0.249417622174935	0.803037755270024	0.201377475495105	0.0435746829009261	0.25787885466119	0.0571655841538484	0.144236132182247	0.738796950682505	0.03965659862267	0.64845101476586	2.17122601374001	0.029914091858106	0.306536967822416	0.17160042267039	0.324275923567322	-0.0377387501205046	0.0241681739985214	0.186052148565239	0.00894550707040092	0.763536265804231	2.98102801521137	0.00287282510281511	0.233285089949044	0.183692074761778	0.179182318685325	0.0307653638554333	0.0895665908965419	0.156456321676398	0.156570427031766	0.806284910032623	2.40672106958963	0.0160964585887492	0.315297115343546	0.220247427148125	0.251659365794544	-0.0634430506488319	0.0202158628433439	0.0880799027797221	0.0448555453942208	0.612803110406015	2.79529670748333	0.00518521018398304	0.307690507308564	0.217067634044925	0.320087913681796	-0.0502642031608856	0.0236131970612586	0.0928833457551689	0.00992419645972361	0.688567622038262	3.09853387661134	0.00194480734412511	0.360639344041318	0.249672501953208	0.246927133662687	-0.145815571504226	0.00738548444586926	0.0523169844939968	0.0491763633858808	0.242712448007501	2.74633827477487	0.00602645900649647	0.231379688620109	0.118016644489282	0.263175194296358	-0.00447786269547735	0.0922916342812411	0.36914992280434	0.0371647494141899	0.97175970271011	2.33586007394631	0.0194985354337225	0.246919216982116	0.146232618492118	0.271085912512784	-0.0733242280439454	0.0718596527307606	0.26489705654015	0.0316338016566893	0.561597253734411	2.26416690115843	0.0235638514875269	0.905459038110547	0.616767883011851	0.636831303840702	0.59184522953939	5.36218732911142e-21	1.20463213296243e-07	1.54170958684324e-08	1.66226040915029e-07	13.8647537963346	1.03580895785206e-43	-0.875583933344157	-0.764101251159181	-0.678907539874491	-0.670486479449402	4.62886213813967e-18	7.8421230558993e-13	7.01345949173141e-10	7.34442788571338e-10	-15.2573557310275	1.47089228436344e-52	0.91535940538335	0.864235664586641	0.718704483889223	0.940016464185809	3.42191755323616e-22	2.96901684306476e-19	2.27292937641514e-11	1.34882333132885e-31	21.1694438685078	1.82700512423743e-99	-0.795001290403158	-0.262904267733578	-0.587718858811951	-0.107346692319366	7.04902015233006e-13	0.0406549671847693	3.29423519049636e-07	0.390942862222383	-8.03084031021867	9.68072921447629e-16	0.589366062364812	0.536936035577804	-0.383289838976811	0.866036636344107	2.74850179802496e-06	8.15429607627551e-06	0.00177073736197596	6.17232883917802e-21	8.42140120793329	3.72007944248415e-17	-0.872729515052621	-0.751774491877794	-0.66396511942817	-0.767095766270964	8.04933129499773e-18	2.90965619022201e-12	2.22333279755905e-09	5.88590182214465e-14	-15.8017300294707	3.0269420928196e-56	-0.738629800897731	-0.135895648935689	-0.554338859352087	0.548112247126378	1.82389223829345e-10	0.296358047514077	2.0096038489279e-06	1.89997357522428e-06	-3.93770139459549	8.2265878518887e-05	-0.603464143755534	-0.543751382567761	0.314033566614473	-0.762256023508861	1.36456591631558e-06	5.93135154251847e-06	0.0115030110181284	1.04746610982594e-13	-7.58618747404551	3.29455647444207e-14	-0.856191695489498	-0.320954046200758	-0.583023598533091	-0.54471116600635	1.55945706132385e-16	0.0116695864166332	4.30075065692433e-07	2.26388900760505e-06	-10.9583644479531	6.05843657540562e-28	0.602268688142112	-0.198770975943236	0.417326133077634	-0.52444702274709	1.44993283725125e-06	0.124611318883691	0.000601839001705042	6.18715688100489e-06	1.15827591969907	0.246751454986729	0.860058236614366	0.532510959746189	0.618911810512258	0.0855698435809189	8.0696818451723e-17	9.98942683190335e-06	5.00887567646525e-08	0.494515304166279	10.1344725745559	3.88464231936372e-24	-0.746546146201537	-0.68044603393284	-0.119630535610028	-0.780985113586201	9.1341916516416e-11	1.61454479930119e-09	0.346413410606981	1.03916034612444e-14	-11.3320200395644	9.1079604813551e-30	0.0921547353852325	0.236337742109895	0.434969222063015	0.274899340287106	0.507482269861695	0.0666922395970768	0.000328449485060147	0.025492922416933	4.22168009631327	2.42488096438992e-05	-0.747567158072965	-0.272836201112878	-0.606710766949492	-0.684140652493139	8.33937271237607e-11	0.0333887606975877	1.07195845376736e-07	2.41393154236282e-10	-10.6810426123792	1.24861359044466e-26	0.812535272796279	0.0450259552851534	0.509591568654465	-0.0357081623537104	8.69593969089583e-14	0.730422464154052	1.70257298293464e-05	0.775918025433452	6.33374740294503	2.39277132438659e-10	-0.873886050549139	-0.804822531543251	-0.596895802504016	-0.761414930862083	6.44323786263048e-18	5.46606986658732e-15	1.93235406996691e-07	1.15622069703922e-13	-15.8444264982288	1.53616046917435e-56	-0.772257953137527	-0.452522425568098	-0.189646420118791	-0.523020664841549	8.01721969816304e-12	0.00025069973437776	0.133374491438665	6.62483440048396e-06	-8.65036310869388	5.13358261995461e-18	-0.826599139098659	-0.521173274720864	-0.5871366512363	-0.206368159163704	1.37707671840141e-14	1.65893900425297e-05	3.40574128015668e-07	0.0964210342701202	-9.95270661759363	2.4541596873868e-23	-0.829201425510867	-0.825275234719046	-0.0866559884864484	-0.604658020735813	9.61605896261528e-15	2.8408229542662e-16	0.495955643475728	7.59011273730317e-08	-11.9240218571229	8.87199277797203e-33	-0.111721222481704	-0.0959929762798255	0.0204431460307901	-0.0359583715537058	0.421228079195376	0.461778893435153	0.872614405659685	0.774389267271752	-0.837711467275044	0.402192771505425	-0.459909537028764	-0.60929491393548	0.0887536571625471	-0.474498691765034	0.000467356926210093	1.87847041611482e-07	0.485544173941547	5.69616640652871e-05	-6.22411803751387	4.84272396661537e-10	-0.562617204100516	-0.106537712306183	0.136419025210335	-0.359337504693215	9.51178626882453e-06	0.413813232178467	0.282429706452861	0.00304507278119598	-3.67026248785865	0.00024230152229413	0.872177554606544	0.733454475994812	0.410318472015679	0.835112816028364	8.94453975590062e-18	1.78465255204651e-11	0.000758654056574037	2.88261692971684e-18	14.9701511070841	1.15059528800166e-50	-0.842043636731065	-0.115568261708443	-0.695955119308905	-0.304207876950501	1.48948695739348e-15	0.375121619115589	1.72731117478373e-10	0.0130157208628151	-9.51413276234788	1.83234832218619e-21	-0.0608107814416079	0.140926073667546	-0.0188433701682537	-0.0654605507850878	0.662245769373016	0.278668730313643	0.882509341264829	0.601528514033038	-0.01107645313586	0.991162449764764	0.755421565709457	0.5829121757364	0.204323837427966	0.534270201052357	4.07933793722834e-11	8.25762396657309e-07	0.10533753903218	3.83143510271332e-06	9.31459121360304	1.22423046375397e-20	0.731785468146643	0.566894117244422	0.616002602878743	0.782517694910763	3.25182717690591e-10	1.9073054048858e-06	6.02292706842109e-08	8.51598377500188e-15	12.8678448318364	6.82808719967123e-38	0.730685072025173	0.460266319582462	0.111267958600187	0.198838788448266	3.56281232147464e-10	0.000189804883641565	0.381398693917202	0.109479643309022	6.51110242501883	7.46012518421396e-11	-0.81697183012243	-0.304588454398068	-0.20842619820972	-0.679274744292821	4.94584658708161e-14	0.0169998749974818	0.0983812316772293	3.61316931102788e-10	-9.48985541852395	2.31354929808803e-21	-0.810921758502192	-0.595461415103109	-0.209331051764173	-0.671827314081407	1.06377265730297e-13	4.15095049732673e-07	0.0968961882959813	6.60128801342722e-10	-10.8009744100438	3.40569907065977e-27	-0.781862121037989	-0.024457265070487	-0.143643055199563	-0.292389877439703	2.97494055951361e-12	0.851587288311102	0.25747473125551	0.0172040928372763	-5.65446665112756	1.56330946367562e-08	0.704277834667468	0.675162577380482	-0.074171741726375	0.898458097867913	2.81387874931431e-09	2.40416152787532e-09	0.560241883034177	1.45740368723331e-24	11.8715426919033	1.6637109872745e-32	-0.793424585324728	-0.288102796588537	-0.12760114633682	-0.452559754304539	8.42432495451482e-13	0.024349000377607	0.314990923582451	0.000136110610873733	-7.49168197639966	6.79965221043259e-14	-0.833491902435164	-0.308448681608203	-0.473194258333427	-0.603917129856773	5.24873343156999e-15	0.015584062827781	7.85510658330797e-05	7.94956358991117e-08	-10.3707121852001	3.37003666529271e-25
Gm53013	1	turquoise	-0.247535321016895	-0.0189893183144381	0.0102866880235064	0.0445588125247981	0.0711306223289349	0.884508655490726	0.935701477950055	0.722396703994421	-0.765516349046749	0.44396413486184	0.34670616185519	-0.170015688050543	-0.0596219718426245	-0.0951303789321109	0.0244882457102243	0.247972295880563	0.680856969184072	0.506669230788038	0.0208272214712641	0.983383482852183	0.0277584322659467	-0.223219765335729	-0.342157781947293	0.176260543329242	0.863219712127285	0.131500231022408	0.0161105500978927	0.220786207096194	-1.27993479168575	0.200568070294971	-0.0641533430588458	0.0428510247619022	-0.0108660772481803	0.190855506461148	0.644889559025208	0.742984156895865	0.932088233357773	0.124773888644306	0.66316503409492	0.507224862889068	0.318227860254803	-0.0129331542322592	-0.00197829035996904	0.0285966436435067	0.0190222918886455	0.921197376269456	0.987621790380958	0.819702250723896	1.24561240107964	0.212906727303417	-0.17143769160503	0.0451148932376918	0.0179669773902179	0.012420800703355	0.215150119933586	0.729910258060003	0.887937699445679	0.921151885903736	-0.330478078534689	0.7410387538387	-0.120480841958428	0.0963027381337684	0.118006174637388	0.0370088642032382	0.385503399749619	0.460328118815318	0.353048054156675	0.767980220538096	0.549355872979851	0.582761250620202	0.0868264849099279	-0.173902593264281	0.129232344950119	0.115100904043318	0.532435150741705	0.180127482520489	0.308793037943156	0.357425732682395	0.613206916452006	0.539739532086018	0.0229891819305414	0.0297857539755187	0.167926526153735	-0.204071527058906	0.868940720663475	0.819745752738113	0.184715298834728	0.100268255546606	0.0368712244642286	0.970587683690934	-0.0302593841264892	0.135982707060616	0.0810137329175903	-0.236383548480188	0.828047136646188	0.296045822340711	0.524526507589644	0.056020806435052	-0.227736959683208	0.819850737651447	0.0116453612913235	0.0598811941201369	0.125458680234624	-0.239540178365717	0.933393552421572	0.646648287541835	0.323251710336149	0.0527262929475525	-0.208354020649425	0.834952554649919	-0.100372203416641	0.0393074532255829	0.0398705595936556	-0.116945791970079	0.470202137177807	0.765562310268196	0.756371616263855	0.353541693769089	-0.523829817387396	0.600396912463963	-0.0459617800732304	0.0725934981717898	0.0775168947202188	-0.200141993502093	0.741384643248752	0.581492316367859	0.545936584878591	0.10993014891016	-0.390754703690853	0.695978559406891	0.796336647523629	0.36593411943379	0.346450630908373	0.490134245395494	6.05401312810225e-13	0.0037288458351619	0.00504105053729192	2.94999292913735e-05	8.96621373756162	3.06882151922202e-19	-0.810310206121054	-0.25627939720001	-0.33439520300971	-0.554157840383582	1.14764508777076e-13	0.0461926388191684	0.00692022247911028	1.38477045197049e-06	-8.94012975643302	3.88713674325212e-19	0.788670968107519	0.187785287867323	0.360531151479964	0.668201557399904	1.42863952777316e-12	0.147271681952127	0.0034278383065884	8.79754346501345e-10	9.29640574690919	1.45273621939909e-20	-0.803984872127999	-0.427915440466394	-0.335768247182343	-0.160591858225187	2.47679229395526e-13	0.000581612548656579	0.00667902790526118	0.197709186073494	-7.78105952656359	7.19196425147085e-15	0.596171716230483	-0.230588110765664	-0.108581972317228	0.587807850137549	1.96834802401174e-06	0.0737967350891346	0.393069301785588	2.11322106940379e-07	3.84394072624354	0.000121074260868888	-0.773160980835949	0.095676784418458	-0.308644002847012	-0.618722936336208	7.31873617337328e-12	0.463262344845166	0.0130869439547537	3.08201716664214e-08	-7.48624581159782	7.087160440239e-14	-0.712380800287473	-0.425606992150101	-0.2769936634063	0.266405284494451	1.52938876060537e-09	0.000627373728052074	0.0267033205797453	0.0306047605987247	-4.98958423612797	6.05093841379666e-07	-0.58440517221072	0.317518874055142	0.259324742175222	-0.602924285649971	3.48918786555015e-06	0.0126493810568193	0.0385223108078025	8.45652620985521e-08	-2.89555935196117	0.00378483449639199	-0.801331726319327	-0.453119897554754	-0.380531519626278	-0.710281162625345	3.39187220337073e-13	0.000245432521006828	0.00192316083007457	2.40377486419015e-11	-10.9795454205296	4.79329702742447e-28	0.658423561383294	0.398498099408068	0.30301665014612	-0.311616586422059	6.25394105711511e-08	0.00146842006331524	0.0149381278515663	0.010866066617474	4.41097525973217	1.02906076662507e-05	0.748875504412325	0.0806655327645007	0.267308825844274	-0.218039538380212	7.41643668825784e-11	0.536580209121731	0.0327327181838066	0.0786208996581717	4.00147353563086	6.29492366618842e-05	-0.640645419264565	0.177663034834307	0.0875888432674501	-0.596272365956567	1.81269398395358e-07	0.170745682603373	0.49131125947716	1.27274434941266e-07	-4.45158099474301	8.52403696278111e-06	-0.185026132961666	0.0034419816238908	-0.0520307649206972	0.161350866791344	0.180426580932501	0.978996793871055	0.683039480775721	0.195570594929726	-0.215612202265131	0.829290043485307	-0.485397252578662	-0.314253846081254	-0.181515402016048	-0.345561576353757	0.00019899358804889	0.0136455985598062	0.151156607042583	0.00448557066795725	-5.32440977746873	1.01281356094167e-07	0.808120106829368	0.697442834982427	0.354655578923254	0.523018138823758	1.50270486183818e-13	4.23365523628681e-10	0.00403478302618339	6.62563453075708e-06	11.1373014584832	8.25838388365242e-29	-0.767238065703811	0.0210262534506969	-0.0898358169095312	-0.652602315770071	1.3208312421085e-11	0.872218903111306	0.48021851884474	2.89656995541724e-09	-7.04765715500964	1.81955275494414e-12	-0.644412342227815	0.0334918715114275	-0.154119619855252	-0.110109027769591	1.4550871765904e-07	0.797765354404308	0.224008973384366	0.378794949211336	-3.68590672998726	0.000227889807271914	-0.662739496073497	0.366430495052997	-0.136438487640684	0.366541594607418	4.77857011847623e-08	0.00367880558220511	0.282360396840406	0.00246985770350943	-0.403020800671555	0.686932922465477	-0.740596347901135	0.203543757032081	-0.304736160789537	-0.584364894932399	1.53958095750698e-10	0.115635535929357	0.0143499747202936	2.58660532614144e-07	-6.55432766899288	5.58931188014174e-11	0.0541470636667384	-0.0942680397259083	-0.0895870909556058	0.221553552095125	0.697369964440076	0.469902978919569	0.48143982257016	0.0738067432626687	0.379803867689307	0.70409101111229	-0.438166173123437	0.280996235898328	0.0246538685837815	-0.465511579059187	0.000920409569609277	0.0282602956471334	0.846666833570761	8.1972007836751e-05	-2.50566152394666	0.0122222558914306	-0.709679761030493	-0.133908873870533	-0.178014845349139	-0.352889510793066	1.87835003097088e-09	0.303541750916846	0.159332747316891	0.00365803859137173	-5.89720798039393	3.69703753953558e-09	0.745831106822499	0.0431783964048791	-0.106242559582163	0.56137177771638	9.73301899809566e-11	0.741089004192162	0.403403981528999	9.41646407223145e-07	5.75933207453733	8.44474234793989e-09	-0.802454992162941	-0.503754918979209	-0.217525112045699	-0.698484992871162	2.97084253358196e-13	3.49375009082156e-05	0.084231534850635	7.01774262049524e-11	-10.4423986425864	1.58747965349328e-25	0.175988769984167	-0.273640259423616	-0.112820219098785	-0.00106713618524195	0.203035836439856	0.032851214674785	0.374749776127466	0.993215022829701	-0.887541044336754	0.374787678622727	0.774786947605708	-0.0634422708571424	0.0188447591516718	0.618234573805035	6.20436453480906e-12	0.627152254744164	0.882500742134899	3.18236067479646e-08	6.44041760283739	1.19145224047896e-10	0.485235500614383	0.027627294546043	0.0255762987264407	0.591144285845412	0.000200117382487343	0.832612277139673	0.841003180626265	1.73340330839149e-07	4.83479591174781	1.33282304970633e-06	0.67510976914569	-0.437873633116713	-0.206749372403391	-0.217254043018873	2.15582731396858e-08	0.000416910100473575	0.101180045904385	0.079730403534418	-0.555672151936228	0.578434997282093	-0.626368208797085	0.0020722742433562	0.0579886157860872	-0.386998892861556	4.06026616282879e-07	0.987353934223149	0.649002056715101	0.00132738644245023	-4.04812875563143	5.16287442275713e-05	-0.722719435269528	-0.125955825483111	0.208978837490743	-0.742015862190549	6.81218769853913e-10	0.33341700370459	0.0974721488929912	1.01429587136505e-12	-6.764077282701	1.34161459859812e-11	-0.758885722837395	-0.568770069917971	-0.317538676084648	-0.666970176436816	2.95058603889767e-11	1.73311812913667e-06	0.010564407539476	9.6901690121671e-10	-10.5782528039973	3.75902411726146e-26	0.671326758391473	-0.309567007922782	0.209463781917236	0.586121105498648	2.76098532731666e-08	0.0151932765925292	0.0966798305777184	2.33388156133361e-07	5.22662658683139	1.72630644381791e-07	-0.746884849277883	-0.407160854762106	-0.369083360518293	-0.610166681411221	8.86288728705298e-11	0.00112760736687536	0.00268909736664885	5.36066091607789e-08	-9.5042013557528	2.01588896304429e-21	-0.787833905720836	-0.213758120013405	-0.268002651961045	-0.487279583159764	1.56570342594415e-12	0.0980978469898521	0.0322659129888443	3.33454517770286e-05	-7.88771442347882	3.07771050911186e-15
Ldoc1	2	blue	0.151966326473799	-0.0589047861823816	-0.171974320380138	-0.182920967849578	0.272651850995981	0.652036164265727	0.174201461788653	0.141535014997242	-1.09816245098743	0.272133559248925	0.0472508041055172	-1.90465570756746e-05	0.349720163943641	0.0265147024679623	0.766355884290672	0.999897487848532	0.0127918289749121	0.853471434088386	1.50711985253678	0.13177993898248	-0.23192752053491	-0.0136368948331144	0.0432455172672069	0.201867446609872	0.144533532674822	0.927511229788089	0.767961871857756	0.15977299901193	0.0740014611298241	0.941009222636959	-0.26216234467423	0.150070280882139	0.0517171480168759	-0.116167665555515	0.0554851906957067	0.248340333629716	0.684849476401145	0.352957178827648	-0.650077814291451	0.515641959152259	0.0628314951631783	-0.0514627887827568	-0.0353848853339296	-0.0013786810698557	0.651731455623369	0.693667275073367	0.781329608028171	0.991234252890635	-0.115863699658648	0.907760565360609	-0.227768224744329	0.162689316390225	-0.119702100207086	0.183514057401476	0.0976335652164216	0.210306632176994	0.346122900667597	0.140226569700776	0.0634606268321594	0.949399711254233	-0.241368015109072	0.112150189955313	-0.185400227388005	0.236228872226787	0.0786995015048867	0.389502813945878	0.142452667863985	0.0561864451964771	-0.230597091359147	0.817627827478967	-0.061527286560055	0.0425791409432368	-0.0943974276195197	0.00791413041063972	0.658510067804185	0.744559245780993	0.458114868703291	0.949712986533323	-0.399588820350764	0.689459392051593	-0.323859970233728	0.259596712478373	-0.23042150577992	0.160428978395259	0.0168959014858876	0.0433469884970244	0.0669849475388215	0.198170286969881	-0.467398674659401	0.640214670645613	-0.361250830164295	0.0620948086331386	-0.133593474807959	0.142235494716933	0.00727864972389853	0.634500424365851	0.292611521553291	0.25459808140619	-1.08157367899489	0.279442005366159	-0.263169071302294	0.161057933985929	-0.171860091908916	0.190363268252891	0.0545200548551016	0.214977875332226	0.174492051286611	0.125767601168772	-0.260284788036301	0.794644105713498	-0.288133411323196	0.060941770995195	-0.145162599946359	0.199712625939874	0.0346151924834014	0.643684696122277	0.256314665675327	0.110710680124653	-0.604333998555946	0.545621606859548	-0.315802206803321	0.120659175891143	-0.214641318460419	0.144671862556433	0.0200057489425526	0.358450134794477	0.091162291105936	0.250221569057814	-0.990463858499941	0.321947445997015	-0.60695294005624	-0.388162531907575	-0.262127750210156	-0.306799157475518	1.14147887197211e-06	0.0019941015345428	0.0363999404871633	0.0122254388517418	-6.43653111559932	1.22234786974992e-10	0.627577532589985	0.331306146400469	0.257147127024334	0.29303842418677	3.79815812490665e-07	0.00910296176727217	0.0402410876833299	0.0169474678394157	6.22423787821299	4.83902419146075e-10	-0.587195014745057	-0.245047253124527	-0.217384664766176	-0.259474003495806	3.05251864229566e-06	0.0569860199122305	0.084437013162069	0.0353888837041323	-5.32045228393342	1.03509595745904e-07	0.61189388061264	0.455518206973065	0.264850273869289	0.169865045456756	8.8323062083704e-07	0.000225291225488467	0.0344324790667686	0.172707414861777	6.2094206144739	5.31803060757376e-10	-0.382086845245085	0.195244297373701	0.278317567512591	-0.204615717752249	0.00435680781835268	0.131576712724671	0.0259568846725757	0.0993460234095985	-0.396394815969737	0.691813789813624	0.636426080670922	-0.00952932507047542	0.282002558142855	0.280892132256963	2.31043229057803e-07	0.941894996704978	0.0239712900619504	0.022337237382642	4.97106019836599	6.65877686088295e-07	0.587958277434779	0.428019435277021	0.294165559615602	-0.0125788903187818	2.94223875989085e-06	0.000579624162066534	0.0183042426434619	0.92015157905191	5.33210037413419	9.70832478809662e-08	0.45911530553388	-0.203349525098232	-0.181134123579078	0.193529205475876	0.000479453083093702	0.115990868827744	0.152031703766459	0.119480423722444	1.0599412091268	0.289171346437848	0.591954535330891	0.213476458068122	0.109094981656457	-0.00364997734228995	2.42291979055472e-06	0.098551947526706	0.390824120471446	0.97679593681032	3.70349117341674	0.000212652583707892	-0.519445943389408	-0.365539957280105	-0.257307898367035	0.0160130558417146	5.69919294373241e-05	0.00376901018429396	0.0401120596479898	0.898455063065368	-4.51949784812217	6.19864777104064e-06	-0.589572413278515	-0.450052629980908	-0.368298423345483	-0.422386922664348	2.72112342918143e-06	0.000273586876202067	0.00275042397537238	0.000411183432337086	-7.62661807757722	2.40992194970303e-14	0.399224395973327	-0.118438915993659	-0.108543159710231	0.247715605388092	0.00278552384226915	0.363294207110624	0.393239474492658	0.0449231268698647	1.65002706957867	0.0989373996540986	-0.262051096653894	0.0962141754090338	-0.0609250458109313	0.121128027815071	0.055592685403742	0.460742649970504	0.632480271917427	0.332634931896562	-0.349996212140508	0.726341540366066	0.532900956511411	0.315931745736504	0.0763714833177718	0.0383127939144826	3.34823380300051e-05	0.013125518718122	0.548634774812569	0.760046493289941	3.85329598089141	0.000116538372947307	-0.528861903613976	-0.353621740207446	-0.159791743498718	0.366584664886164	3.93721909686454e-05	0.00517900765821572	0.207214708389886	0.00246673280779866	-2.63813616701613	0.00833631009994639	0.567321705045961	-0.00900486565002158	0.0676042658299202	0.232392598941012	7.70610900027516e-06	0.945087817389882	0.595569442499025	0.060423612426756	3.49925365793561	0.000466562500416435	0.636586178327926	-0.0217418101970755	0.14024984851801	0.344886914741008	2.28941347095699e-07	0.867908595146743	0.269003992887305	0.00456950300819059	4.62369128072449	3.76970792029861e-06	0.708092194167197	-0.000948666503548703	0.504268589326843	0.55527767068924	2.1172460176338e-09	0.994210570392399	2.15274304970028e-05	1.30507508636052e-06	7.8703205245808	3.53733793194371e-15	0.538448540971495	0.03589899684586	-0.281470065467499	0.175619068793216	2.67104250946735e-05	0.783571168364165	0.0242500162349259	0.15840252686479	1.87930543248471	0.0602028003597674	0.2396812786356	0.0345878467053049	0.111427986998065	0.158720687444263	0.0808766272286864	0.791294295713722	0.380709984895554	0.203052650770114	2.09503435678005	0.0361679384579426	0.1652619346386	-0.0391064779768118	-0.105366911201829	0.238378699789975	0.232384587945814	0.764766757646342	0.4073127377484	0.0539196234855062	1.00695002533292	0.313958790314613	0.269973381666117	0.224137435261554	0.0232533165435223	0.264553549062992	0.0483477478074711	0.0824714648176947	0.855280820839167	0.031826442159162	3.04938345740262	0.00229311584272033	-0.553257427114823	-0.114768680355151	-0.349356216086554	-0.152735500995436	1.43239817846104e-05	0.378456796571289	0.00466189957788277	0.220831752966759	-4.74084184758229	2.1283202263171e-06	0.607486710047611	-0.0674748059635659	0.18973565549957	-0.311049256420475	1.11051608090334e-06	0.60537804648731	0.133188511176722	0.0110190211909516	1.75144520651707	0.079869251812924	0.151960068944788	0.380349908425779	0.0956533462322958	-0.00770533536748087	0.272671830715685	0.00249704953123878	0.452128506332642	0.951038037620928	2.43712624419922	0.0148045097986385	-0.452448634954484	0.0910213927865661	0.00463665298620868	-0.0730872038253116	0.000592714565009058	0.485400456082543	0.970993453237261	0.559759163933897	-1.68276937698943	0.0924197453661406	-0.626687969335514	-0.000351266194140936	-0.108772640352923	-0.116368825856431	3.98936209817428e-07	0.997856311042881	0.392233955901431	0.352118422357195	-3.55236348962704	0.00038178706058154	-0.523983607491851	-0.210658533637047	-0.371325000193598	-0.456167251700256	4.7752916819625e-05	0.103185561104169	0.00252061503456145	0.000118422714185499	-6.42422470028674	1.32543296964019e-10	0.629902284901391	0.0462672750937641	0.189685739415399	0.353461613079285	3.338191465048e-07	0.723284216800882	0.133292519828421	0.00359953695074406	5.08397464361801	3.69617303778317e-07	0.53560385265711	-0.153407125536598	0.0701580915414767	0.0156828241066437	3.00066787173509e-05	0.237855817946107	0.581714428737628	0.900538452963394	1.90155755946254	0.0572290207984206	0.507606564093802	-0.0719664738415806	-0.307695522840542	-0.297486829671501	8.93662185448301e-05	0.581521616496028	0.0133843349700734	0.0152740964719751	-0.738563955623859	0.460171818129143	-0.423934918250719	0.0884533224962664	0.247841585472385	-0.281565632079083	0.00140075047607009	0.497847119928067	0.0483158565644802	0.022004262933667	-1.45186056020298	0.146540380826744	0.520546797341858	0.121649277770484	-0.318384170530974	-0.00292203858623714	5.46107854850386e-05	0.350339885987758	0.010348210637995	0.981422756010386	1.23995303573801	0.214992765540811	0.60797728500557	0.201857427151298	0.235940049016793	0.220032779929838	1.08275207526628e-06	0.118748493137396	0.0605301443236876	0.0758604743641397	5.17199827913416	2.31603718081224e-07
Gm7327	1	turquoise	-0.316284562195708	0.0124957932896593	-0.266498431430495	0.0624016713180934	0.0198068231568719	0.923854211744366	0.0332850796558526	0.618658183777947	-1.95810026021664	0.0502182492414149	0.192881066069416	0.0638252646653323	0.237681291139771	-0.103532125398352	0.221020143825735	0.666484233550624	0.0964997788073981	0.46968983670507	1.31015620093372	0.190142999232674	0.140056268799091	-0.16538037572008	0.0458291713491214	-0.0503088493325258	0.382455987081655	0.266597828211772	0.754518553878794	0.728621743287047	-0.136842881991956	0.891154987523479	0.129490908180375	-0.060022172578332	0.202254045990127	0.029106575787434	0.350700338884505	0.645871840845452	0.10898879080632	0.816542635603097	1.16259165957723	0.24499521631703	0.173587599780303	-0.0667929926456825	-0.0347212733722553	-0.0613341201712706	0.209365852318845	0.609036356750477	0.785331634383065	0.624685035673616	-0.0070218186681901	0.9943974453358	0.066289694096065	-0.140111863360588	-0.053220044554125	0.000390669019928051	0.633893446816141	0.281483343072141	0.676191935050864	0.997516055186559	-0.510474251525438	0.609719249069433	0.00441631884701196	-0.116232742541835	0.0894304322736443	0.0992454825115829	0.974716118523032	0.372363475670676	0.482209899637837	0.427877402196336	0.318820502658415	0.749862630103187	0.0666339833569743	-0.0580704976823126	0.00537383898521924	0.0202396111054956	0.632128578990446	0.656653892548787	0.966384154303214	0.871855388214109	0.119460125864183	0.904910828715647	0.136736852609832	-0.164490662538837	-0.162925667713289	0.00200168988046086	0.324164511275973	0.205232380388766	0.198327650733072	0.987273397860439	-0.78061109650886	0.435031263353608	0.134789568343479	-0.215759021056438	-0.167213214591961	0.0262013854619024	0.331167712184557	0.094918673283581	0.186614559404405	0.834581094661319	-0.912631794736997	0.361436226472556	0.0913509790568583	-0.172987539871809	-0.0830274906231464	0.0193921222342532	0.511207794167054	0.182465812697543	0.514235847526856	0.877178667912902	-0.590884012101267	0.55459813906483	0.168696061984797	-0.140498965364658	0.0160525390672368	-0.00606545973605782	0.22268732405899	0.284291403047948	0.900626754687093	0.961753797038618	0.114166709347535	0.909105641414547	0.0825654344044082	-0.243518290098578	-0.0989342846844726	-0.0122065766511042	0.552814711966682	0.0608012789078013	0.440447947576566	0.923118228184991	-1.08399228715057	0.278368218607546	0.691789481462933	-0.0634680784171849	0.120781256985745	0.252826041858299	6.92692724718816e-09	0.627011865460722	0.341760531196201	0.0405474074124861	4.33717787100958	1.44323827629864e-05	-0.722821105179965	0.129090984519536	-0.116079045515104	-0.241141727911911	6.75701469688746e-10	0.321426261348723	0.3610202760869	0.0511162556450079	-4.2382224777598	2.25296454465337e-05	0.721656690928148	-0.124806393146226	0.15630298357698	0.266614052112029	7.41499603670732e-10	0.337882663967548	0.217435439573727	0.0304695262617288	4.51646635340774	6.28801028703513e-06	-0.626350865736843	0.0568208161634437	-0.0769919784350175	-0.0774793336660131	4.06414535420331e-07	0.663594715507606	0.545381759781979	0.536345238973057	-3.0472793830707	0.00230922968796097	0.611739464307103	-0.0698787523211588	-0.0181327990064013	0.198008953081642	8.90398011521169e-07	0.592556801699531	0.886910202727949	0.11099857690453	3.02848599910309	0.00245782465856576	-0.73021237432618	0.229087575623908	-0.159547178653734	-0.238827992479979	3.70486975449532e-10	0.0757467276308252	0.207919904450663	0.0534554255183534	-4.06216538995508	4.86196098087934e-05	-0.548626786414345	0.0127058806382258	-0.109347710643253	0.0662505167727783	1.74608603313435e-05	0.922577889532179	0.389720853978934	0.597138907323446	-2.34055404275528	0.0192551514548539	-0.663207897320318	0.139698097427694	0.00305362797070134	-0.169474828496969	4.63982607425993e-08	0.282920852056558	0.980894411274458	0.173710589917849	-3.01152970009009	0.00259934973029559	-0.714485314125274	-0.115059173465972	-0.125292984627234	-0.330747630435665	1.30096866488433e-09	0.377243053132002	0.323896276534635	0.00667850072753979	-5.5460235821554	2.922394273494e-08	0.505732565705507	0.0666406325316948	0.0839360700004433	-0.095411238125727	9.58166361437979e-05	0.609855162330952	0.509626615192744	0.446026907676779	2.21296116442742	0.0269003232029275	0.660267755865947	-0.0312899722637091	0.123936842319176	-0.0651720014993317	5.57766204359573e-08	0.810806802642776	0.32920242433769	0.603135433475458	2.96943397309663	0.00298348920700313	-0.672477061066522	0.101437155802613	0.0017045014117602	-0.246726897227673	2.56186643081379e-08	0.436646193438867	0.989334786777041	0.045813027659625	-3.54949726557262	0.000385967473934524	0.0968820036582587	-0.354562440525329	0.060204761688952	0.00284682152300082	0.485854085727187	0.00505287710027474	0.636516810970241	0.981900877218673	-0.824405657336419	0.409709101421195	-0.635050387086084	0.0158700038786928	-0.0873054127904269	-0.0811527728542495	2.49864595848605e-07	0.903380505261684	0.492719954239372	0.517139435097533	-3.31253840613218	0.000924534310882143	0.658490070449334	0.0654782421143843	0.105411597639939	0.23113545093799	6.22826787097239e-08	0.616117631642062	0.407112732681589	0.0618670945852688	4.45884359798079	8.24030197410883e-06	-0.737149256183961	0.152226186488114	-0.0845616959632534	-0.283964249396482	2.07003342954831e-10	0.241530983732339	0.506465120028659	0.020852427234244	-4.31684363455687	1.58276196370803e-05	-0.609321787853231	0.0517239865834431	-0.0852408005708637	0.0234830641330127	1.00994582183532e-06	0.692189853805648	0.503044803219714	0.851536778553427	-2.59579344745584	0.00943727785434266	-0.635437549590758	0.185594111724986	-0.124828705002127	0.163416709433936	2.44427333266818e-07	0.152137114605002	0.325706700477973	0.189833828834934	-1.81921026292139	0.0688793576844311	-0.717864766279408	0.213885772198804	-0.0118335024210289	-0.340133580052012	1.00032316648088e-09	0.0978925808071173	0.926058158316053	0.00520124076092494	-3.88586505729106	0.000101966138264264	0.0839208441067365	-0.144661004929971	0.00659852962950814	0.130452063602297	0.546292028829289	0.265997254208176	0.958729198618142	0.29647715075644	0.294565871515221	0.768325536503567	-0.476014451741692	0.159544645185734	-0.0553087061427272	-0.219688683682947	0.000274612630148458	0.219375673329998	0.664229286514135	0.0763314169482718	-2.36028683362491	0.0182608096902808	-0.507340462334024	-0.316370834954354	-0.0113694011889583	-0.187368906169322	9.02572335676372e-05	0.0129922720286281	0.928950459845001	0.131942660428941	-4.07742049772743	4.55380931108469e-05	0.703697500037688	-0.178100372555806	0.141827124119669	0.14443307424841	2.93717974795695e-09	0.169678180540208	0.263602512254679	0.247256279028655	3.60595445333389	0.000311007687690656	-0.729425170614255	0.200342361507089	-0.163625051233578	-0.163368011494651	3.95341180361351e-10	0.121599520835968	0.196382052613656	0.189967652612356	-3.87357823134041	0.000107248957624849	0.0463804258482406	0.0822262114487166	0.176236965599306	0.0729216869319584	0.739112004718383	0.528701415474621	0.163608174578997	0.560650887644309	1.47722889860378	0.139614289788858	0.667814882444054	-0.32031551457494	0.0334512021672227	0.269775308553311	3.46283231337751e-08	0.0118465822163349	0.793006390712816	0.0284822252902806	2.87208521164465	0.00407772997768433	0.613124752311103	-0.334108932045002	0.116063930548382	0.181165211775802	8.27995517890615e-07	0.00849883978098205	0.361083236370509	0.145462163943292	2.43141839552065	0.0150398358342201	0.650410686287748	0.058074402504685	0.0745859172582826	-0.102435461421918	1.01904982552671e-07	0.656632249669983	0.558047609625063	0.413102917700809	2.90424203790697	0.00368143437852188	-0.686478747766872	-0.260598887279422	-0.098628557216932	-0.168723699143984	1.00243239945142e-08	0.0425162544153294	0.438120715776264	0.175653556550591	-5.12867988136396	2.91781013547277e-07	-0.718235732360961	0.11540808091242	-0.088615511620445	-0.237937352159271	9.71655627956448e-10	0.375788336653277	0.486226269723576	0.0543788058991301	-4.1343133222759	3.5601749850046e-05	-0.7020058644722	0.135650329013348	-0.0239502874519301	-0.213466632441835	3.32635733072996e-09	0.297239016956851	0.850991986563338	0.085255542768849	-3.57862358398994	0.000345408528746288	0.652416938575543	-0.0617593742789523	0.00565250634694406	0.252003039283746	9.03009452144758e-08	0.636335167446295	0.96464204741435	0.0412272599207252	3.62547302221558	0.000288433007934655	-0.677112423626707	-0.115502803178443	-0.0483165221868775	-0.312047108675001	1.88840654034308e-08	0.375393989840227	0.704587243754327	0.0107512286582605	-4.89732033204986	9.71523939027966e-07	-0.719081615291456	-0.217070188194038	-0.117796881736757	-0.17625975136835	9.09165619399068e-10	0.0928794068517273	0.353908568014639	0.156865633269902	-5.29125483448227	1.21479956824174e-07
Sms-ps	3	brown	-0.368399178140817	0.0301043640576922	-0.116981526807113	-0.0991849845013817	0.00612610372505214	0.817850437426893	0.357273238567214	0.428160470772301	-2.13886736628002	0.0324464116622446	0.274358152679094	-0.100022789910077	-0.0643571056912611	0.0785691472016875	0.0786965568205729	0.498779840606929	0.657025118356929	0.583668501643975	0.602384731949202	0.546918070767543	0.0267496748981463	0.324863326920164	0.119210916944388	-0.207237138025963	0.868145829032265	0.0258809792078474	0.414586252160844	0.14872384465467	0.89627470977412	0.370106062782308	0.261196823524846	0.0261584645254119	0.244916567596033	0.208177224565378	0.0564237610190625	0.841393205292105	0.051112476305174	0.0934725453170865	2.89388670007122	0.00380505433866309	0.156681312204287	-0.0556830868819098	0.0138254223713995	0.0166478622255307	0.257873304962981	0.669938319977486	0.913655700752618	0.894452081254544	0.476570000986098	0.633668349535959	-0.0349482530925318	0.118609863104583	0.12985706447219	-0.108573336041748	0.801904132244591	0.362597136446877	0.306440336958643	0.385520203362288	0.409764035953008	0.681979050487211	0.0715086299987959	0.125240441022083	0.122352737661992	0.019052200626043	0.607362476641941	0.336191964882117	0.335469679526272	0.879315335047089	1.30214944688745	0.192865302672642	0.223877639503746	0.0856256633323167	0.0623127958360012	0.0957019979301097	0.10365351329005	0.511740937960885	0.624733314276457	0.444635768598538	1.78039494198749	0.0750113489633287	0.107607449783662	0.21196509700912	-0.00948550650210074	-0.216726651450248	0.438635030616859	0.101016578792105	0.940699999760598	0.0804822847176625	0.297869961252421	0.765802415267475	0.188575826501289	0.179745021706672	0.107028685487761	-0.247980368293167	0.172062426784136	0.165707373643635	0.399913583197584	0.0446872542715878	0.796015233345525	0.426023181297482	0.129694192869008	0.104599978043763	-0.00543295610743223	-0.152062537583214	0.349938138710976	0.422405363149965	0.966014566465601	0.222896893338337	0.239072100504026	0.811049675127586	0.0670509080056665	0.083942926547843	0.131207390228557	-0.102322430268949	0.629994094917091	0.523689785605923	0.305357826820781	0.417322543538257	0.670364419285885	0.502625510632934	0.0771230498643771	0.210033624281849	0.0675311672329909	-0.193499607493491	0.579372144790613	0.107242321054845	0.598972026450834	0.122488977725683	0.576877004915598	0.564022545493982	0.738754644640626	0.0819491373771521	0.350803472568677	0.214825143996681	1.8044566080985e-10	0.53009597108086	0.00448261931375634	0.0832399723276252	6.04779356502922	1.46842938929892e-09	-0.775780346062788	-0.184436196750783	-0.361146752016344	-0.229555687408189	5.60499071624086e-12	0.154755881998306	0.00336919770989659	0.0637203791554008	-6.87102091702908	6.37440453007358e-12	0.766924139879177	0.269256330634437	0.385897219469861	0.251838282785643	1.36215747270479e-11	0.035871830465923	0.00163670846739054	0.0413644854095247	7.3437372175909	2.07710750067274e-13	-0.646872303062983	0.108990214282803	-0.324075372113246	-0.05070731801568	1.25851268186724e-07	0.403084401971416	0.00899038097901871	0.685964521233217	-3.8822666022708	0.000103487327519178	0.692970716031923	0.296995013360084	-0.213433414075927	0.236963701635282	6.37344555750671e-09	0.0201077604486272	0.0903816405198467	0.0554030692840936	4.36674688340795	1.26110727611058e-05	-0.799909431133723	-0.237616280310058	-0.323090576020705	-0.257195786677497	4.00682088647139e-13	0.0651895393601777	0.00921358858517333	0.0370913397805378	-7.26223992531991	3.80732084004451e-13	-0.574130385345274	0.104935351664633	-0.30393315653582	0.0620143807128147	5.64941170158431e-06	0.420911034414092	0.014622112275971	0.620841764654672	-2.93955492773732	0.00328684006549862	-0.762928412124691	-0.295938066631951	0.23337869888086	-0.237698452938937	2.00786385855465e-11	0.0205764631428752	0.0634605614594676	0.0546286845559516	-4.82191820370485	1.42184252750139e-06	-0.791946172472421	-0.125428323180269	-0.345322696497339	-0.290563597779983	9.94286500437183e-13	0.335461775872168	0.00519540679640394	0.0179446888658409	-6.98064688089268	2.93823988078946e-12	0.526558365414943	-0.23162463381593	0.222899054019712	-0.0511871462098552	4.31444854503264e-05	0.0724732476704702	0.0766615171991561	0.683149844031706	1.89218301033803	0.0584666012186658	0.67857620568166	0.0104515985978846	0.300145142662513	-0.0129650162172766	1.71305499994912e-08	0.936282587167086	0.0159665237022023	0.917708901740067	4.1873677724638	2.82208333807447e-05	-0.744390101504683	-0.345601186624897	-0.0608974948028888	-0.234228485862377	1.10547297268657e-10	0.00637192402806358	0.632634474992043	0.0583646927988819	-6.04122497084412	1.52948542488297e-09	0.0521705784117604	0.27305646726155	0.131215735418119	-0.0901588447295696	0.707914309356476	0.0332407797103727	0.301363680875389	0.471569749358735	1.42223866035036	0.154956979109757	-0.660329766902351	-0.222837473525984	-0.26833212012252	-0.108988909107823	5.55616357732278e-08	0.0843134150169631	0.0320462034626029	0.38369329316301	-5.25169341758463	1.50707163049579e-07	0.717380793479225	0.00326357652582186	0.32176824870265	0.215979669642555	1.03892722255634e-09	0.980085207611045	0.00952087776556903	0.0815568362836875	5.45675934555143	4.84902838768082e-08	-0.79286359227787	-0.339964600877423	-0.362820286999955	-0.248757027761851	8.97254035477491e-13	0.00734836176774633	0.00321425926912736	0.0440012196897673	-7.76342274436071	8.26674865000292e-15	-0.713434609034589	-0.0777590425964853	-0.035992206779323	-0.106290528734392	1.41064726191863e-09	0.551404753760325	0.777671992962187	0.395647910942191	-4.09166304477336	4.28290662061415e-05	-0.681388511047189	-0.0422542944609102	-0.238544976467883	0.130203786667243	1.41832903166745e-08	0.74644252539571	0.0576630694400228	0.297405324934948	-3.59493111856693	0.000324477414876086	-0.805594355998063	-0.265208267326498	-0.172212069059545	-0.208386824142679	2.04192344865986e-13	0.0388625434130766	0.173597776125303	0.0931355471276107	-6.59209717663309	4.33656577635119e-11	-0.0508041500216033	0.0538767268720703	0.0834001743487959	-0.0106180406681893	0.715236124829164	0.680057120247675	0.512342664460648	0.932567028019414	0.31042077296446	0.756240999292487	-0.529574272078761	-0.253628691279343	0.112051055145218	-0.252112594488144	3.82686213517202e-05	0.0485750655589537	0.378035613260558	0.0411362200835763	-3.70914038183367	0.000207964105878465	-0.585071060699163	0.140571681000546	-0.00303818794151657	-0.275290804839529	3.37997863652889e-06	0.279891515523761	0.980990996797292	0.0252758728004708	-3.01502405226302	0.00256958877614019	0.737876871075907	0.22664125193217	0.133511148791365	0.214621880122997	1.94537866763892e-10	0.0790134063007625	0.29291174134965	0.0835391264144688	5.69678890693251	1.2208493074129e-08	-0.793375069506976	-0.138521217577983	-0.383274853435505	-0.218862237081116	8.47140029131221e-13	0.287036035643348	0.00177153530829972	0.0774720334540852	-6.91112090794448	4.80838999602257e-12	-0.101608154106657	0.365381911374013	0.0205106777604565	0.114657856611328	0.46472502829478	0.00378522202249727	0.872197124788768	0.359291787587415	1.64505543575386	0.0999583795483985	0.680245229774903	0.254374012219445	0.18468117779684	0.21285890237222	1.53185739668462e-08	0.0478952388143969	0.144034716512058	0.0861695895465042	5.5901159577809	2.26918025886773e-08	0.629792011210865	0.349245037828443	0.216028727083439	0.125538238230308	3.35877527640878e-07	0.00580299843600963	0.0864411980404718	0.315199634689502	5.44111682080056	5.29475773303727e-08	0.690874329421415	0.0181085917005444	-0.0810803916014707	-0.0148685674675485	7.38657384755177e-09	0.88983104818992	0.524184230628026	0.905678324725047	2.75353236797921	0.0058955940084708	-0.785737386746982	-0.0642436184851191	-0.154458841221301	-0.147161411526693	1.96599678506587e-12	0.622799201404104	0.222978674595809	0.238344481889916	-5.27561222760711	1.32313607107335e-07	-0.81537419494386	-0.351136869663606	-0.0212957186307905	-0.289990183314135	6.07083753530771e-14	0.00552560666106566	0.867348905016216	0.0181827738210081	-6.80720032433377	9.95163177784242e-12	-0.783814014065147	-0.0816626455817207	-0.209220191511792	-0.207819290468865	2.4172836006819e-12	0.531539839498823	0.0970771861683067	0.0940502458595999	-5.79846460818162	6.69248230548894e-09	0.70400427541675	0.307871703429111	0.0472402496312336	0.216132605387106	2.87137871771149e-09	0.0157890287694338	0.710875497847746	0.0813359142926227	5.44211037112168	5.26530340868782e-08	-0.776836072648643	-0.149837207078787	-0.194658331040595	-0.192409027615739	5.02849405428478e-12	0.249084247951284	0.123229319610328	0.121676880138202	-5.87564119447697	4.21209772559017e-09	-0.789908250442382	0.00963574727802265	-0.297980111405369	-0.20098421628589	1.24676361492861e-12	0.941247225602363	0.0167815176296391	0.105626987895104	-5.85009292748517	4.91298447630178e-09
Slitrk4	3	brown	-0.402515961446191	-0.107314127173169	-0.0663008974855758	-0.0431834697566246	0.00254930054080045	0.410399010346965	0.602696587907497	0.730634396549432	-2.38629288935453	0.0170191906292516	0.371462595260545	0.0319283340028921	-0.0771549921598368	0.0782962683476466	0.0154323526268737	0.829432154441417	0.594335317275881	0.58498014191064	1.34876886655873	0.177411217685533	0.0986818612709172	0.159568525616128	0.14081644015965	0.229810142164147	0.539325982395164	0.284001986643889	0.334500396536646	0.108389956888824	2.14544757747965	0.0319170785550531	0.256551923432443	-0.000748582155921404	0.227284535163683	0.281188445431711	0.0611198582328353	0.995431610937489	0.0708936553435299	0.022190218646343	3.00988437490905	0.0026134715972835	0.248058458004408	0.0332711735346009	0.036120186695488	0.0457838941673676	0.0705162304152344	0.799070094737303	0.776901839180243	0.715085342035117	1.36679928068348	0.171688228326111	0.0779822266969009	0.0811285055354235	0.11482502747021	0.00101257478549648	0.575141191994785	0.534236987830683	0.366266620966078	0.993561923067096	1.05212674866613	0.292741401362546	0.210256327556392	0.1702790774323	0.314788892486928	-0.0218390998624123	0.127003780700963	0.189515381876258	0.0112948633594761	0.861824226833141	2.62548035021641	0.00865268030330793	0.152933909694103	0.146226777559298	-0.0468104922521439	0.0127359729126063	0.269574142591954	0.260801894660634	0.713391808651303	0.919157766259391	0.987939587619349	0.323182235951243	0.183256310925949	0.228414188932958	0.186111843294165	-0.127391635447499	0.184704649851148	0.0766350270151567	0.140899823920154	0.308050710578046	1.79029588912838	0.0734063567918899	0.117057676914617	0.249487869912524	0.185960300769436	-0.1257734200548	0.399244846480846	0.0524971962602886	0.141229442013735	0.3142866431334	1.63780832678521	0.101461684027325	0.212109570398737	0.198877074821277	0.150158311628435	-0.179061874116757	0.123611894895725	0.124406196829242	0.236286650285742	0.150273332389259	1.42230367220108	0.154938113313054	0.124981877793348	0.102065503279138	0.172974454041443	-0.0544364961913964	0.367868504440548	0.437752119544398	0.175196827635589	0.666697469365799	1.30910448239651	0.190498961121664	0.0938395733076609	0.171047190253209	0.167706417644798	-0.125259362562305	0.49971796547439	0.191311729049472	0.188913644917879	0.320125021785724	1.15856385893906	0.246634007675944	0.852599043087023	0.529401100525653	0.670172896209141	0.476112050177431	2.82786362892883e-16	1.15015128208049e-05	1.38777223930355e-09	5.3300901142509e-05	12.0913754608268	1.17306189616812e-33	-0.843623822759785	-0.671907737207083	-0.701786276927078	-0.589677796354821	1.17061990753433e-15	3.06012454203512e-09	1.04582896178648e-10	1.89164252976929e-07	-13.7119717469872	8.60862016612832e-43	0.914289721293754	0.815581944501962	0.804185136708269	0.926982954308375	4.68011590290184e-22	1.20742529059893e-15	1.22161079694901e-15	5.95222058593773e-29	20.908742459038	4.45828967770811e-97	-0.752444232259199	-0.144488142592012	-0.573978121292437	-0.0408651582743405	5.36610513681566e-11	0.266575050041307	7.10498564288939e-07	0.744588519893383	-6.82322542437577	8.90188002905976e-12	0.738763767181971	0.608317111139166	-0.194991928340039	0.911378746285041	1.80304413333405e-10	1.98922409571862e-07	0.122575520556962	2.29314370910756e-26	11.4943319614764	1.40866581175143e-30	-0.855426168762532	-0.772351977563953	-0.718886762975792	-0.686116229968064	1.77269429597516e-16	3.11655094485349e-13	2.23451306754387e-11	2.04476942964235e-10	-15.4683946029117	5.6703589619698e-54	-0.62145689605531	-0.0313954715889835	-0.526406682145502	0.655676170110007	5.30878534833033e-07	0.810180750527887	7.90308948005391e-06	2.30295686465019e-09	-1.90622298334117	0.0566212815526934	-0.6569243859332	-0.604638581105946	0.241204289981897	-0.747527316349503	6.85971394086737e-08	2.46339649062039e-07	0.0548507473385459	5.58343121765749e-13	-8.42959128925791	3.4687458421483e-17	-0.800402146646454	-0.263722539941693	-0.676405984397452	-0.449604807523743	3.78266854045429e-13	0.0400107217067574	8.54755082050781e-10	0.000152374989059347	-10.1773354801702	2.50321771817616e-24	0.52125774979767	-0.296778880029856	0.42772121453487	-0.568133498328972	5.31219711814875e-05	0.0202028593217278	0.000422910904861903	6.50530302298615e-07	0.129663039689482	0.896833025697438	0.847030583504418	0.442131005012434	0.598445328249793	0.0443780806354483	6.90055355845919e-16	0.000360467259277268	1.76300552352631e-07	0.723477439668458	9.21168834821719	3.21035016931361e-20	-0.794119086625468	-0.734443157199219	-0.166735400551311	-0.760073932059493	7.78972265561573e-13	1.62441576607802e-11	0.187894631990964	1.35231349730998e-13	-12.1547770984602	5.41091689544254e-34	-0.098705498447998	0.197213548179871	0.153154813247114	0.202576178493489	0.477642605838783	0.127651961377807	0.22695746546749	0.102836727254345	1.83984097567012	0.0657915876726342	-0.698305040610165	-0.0849621036339712	-0.52555300285247	-0.715025601681776	4.35406356020448e-09	0.515029684483701	8.22524896733642e-06	1.53884371938827e-11	-9.33093718555614	1.0493885650184e-20	0.740492693455086	-0.0552552592657309	0.581804197540004	-0.0380172149553475	1.55345307172376e-10	0.672329722874686	4.60595125090875e-07	0.761842809661845	5.68520074855593	1.30659087002835e-08	-0.850561098864561	-0.829584150312465	-0.589335795594428	-0.716897227203496	3.93609574260064e-16	1.45072042494489e-16	3.00230595104369e-07	1.28737506491002e-11	-15.3633157937701	2.88437186244244e-53	-0.779520200866982	-0.579505661686663	-0.29434521579264	-0.494992189569541	3.80571502397808e-12	9.90368288704749e-07	0.0182299657538561	2.38871506951514e-05	-9.67086538226967	4.0097295938776e-22	-0.779853085079527	-0.537394402947766	-0.450815081577984	-0.123125429567555	3.67546581126434e-12	7.98332509350667e-06	0.000185250238481446	0.324664453249776	-8.48129612479428	2.22699017148954e-17	-0.776292331154817	-0.799200204966374	-0.262647678664754	-0.480320639825536	5.3179859476745e-12	1.15994874797603e-14	0.0360171541335013	4.47505241413205e-05	-11.0984940468305	1.27575335722557e-28	-0.0785542832859022	-0.181500877577818	-0.0235559271683676	-0.0166961787517123	0.57233202987005	0.161543710575639	0.853418176108188	0.894147511570294	-1.1482407978197	0.250869171389858	-0.639372849233729	-0.667956366655894	-0.0626403921994492	-0.438303974078741	1.95106956866316e-07	4.08498162777393e-09	0.622910390575642	0.000232445055780053	-7.95677523913033	1.76581059715086e-15	-0.685514850419364	-0.105556488256203	-0.148111648850889	-0.383497667924962	1.07109517853645e-08	0.41815142761043	0.242808698547388	0.00148040880748506	-5.63762740161105	1.72409045103241e-08	0.944100325390351	0.715414305137343	0.346231957107517	0.922735629635853	1.01200779195862e-26	9.26266329316874e-11	0.00507065576750661	3.40171963948165e-28	17.6980147513967	4.3435068741883e-70	-0.787480548561766	-0.0891637226307724	-0.698509991545752	-0.335426548897989	1.62724012320526e-12	0.494387552950477	1.38845729505257e-10	0.0059015107929738	-8.98122237429961	2.67775030816316e-19	0.000275294774797986	0.24852319251608	0.0458173831549179	-0.155159468704869	0.998423653808554	0.0534470179317114	0.719218261015346	0.213504386607036	0.53069459158565	0.595630434496866	0.751550105150203	0.579552412999896	0.159142792122668	0.502382908840716	5.82225386935604e-11	9.8791452297697e-07	0.20908966358214	1.72196291594001e-05	8.90436597290181	5.36920392922477e-19	0.607573723571744	0.508964889121157	0.369883667834423	0.710985907777244	1.10554357595949e-06	2.80794024271854e-05	0.00262782765876471	2.25094996568534e-11	9.78338018084732	1.32703059910731e-22	0.835646949941631	0.471184768732646	-0.0243518296988801	0.228914318190512	3.84731141187442e-15	0.000126752061003033	0.84852302529129	0.0644854591904037	7.15143008621005	8.58784571353797e-13	-0.781258545242391	-0.287377286252664	-0.324430436028506	-0.535673393820698	3.17080233477187e-12	0.0247261152703623	0.00891106770439405	3.5735104711514e-06	-8.63386248433574	5.93143016782383e-18	-0.822214577785073	-0.6328167633616	-0.208469011022451	-0.651650180669963	2.4887273896572e-14	4.45659510719886e-08	0.0983105700979545	3.10817240070755e-09	-11.0065264725547	3.55444691312891e-28	-0.712840203284	0.000478887163176907	-0.354785116180353	-0.277729662386367	1.47650723452931e-09	0.997077475409536	0.00402043776755399	0.0239585074175357	-5.81882748663977	5.92618580599488e-09	0.78116067605914	0.675353903613227	0.105595143325891	0.894886241766213	3.2036938054642e-12	2.37008378744678e-09	0.406291828727504	4.1641893080538e-24	13.1321490629947	2.15454054908199e-39	-0.708751256447415	-0.26219738984496	-0.349790435842352	-0.346917501327701	2.01478140289013e-09	0.0412183835700846	0.00460745672147815	0.00432099830552983	-7.1063434936129	1.19157638396481e-12	-0.832158194050482	-0.278097787263562	-0.599740905536222	-0.561480989141974	6.34719666662985e-15	0.0300004586684171	1.63225134520228e-07	9.36099042364108e-07	-10.673289648568	1.35734067948572e-26
Slitrk2	3	brown	-0.305453668762024	-0.0910962075534051	0.0371678391706659	0.00644236796530551	0.024699312053146	0.485040329065652	0.770605410693885	0.959055746965138	-1.3163032588741	0.188072277499109	0.368927347663497	0.0846673509851599	0.0832447472290436	0.177276898181389	0.0162051789535567	0.567214149146736	0.565467030692477	0.213312121001305	2.42831497356748	0.0151691629790608	-0.116746704064063	-0.222100743432246	-0.364450162345653	-0.260531934437914	0.467276796623004	0.133496329195233	0.0100382614989406	0.0676481597344439	-3.35704594190576	0.000787800212296213	0.064296551020303	-0.074616280541094	-0.115197566764902	0.228051490517326	0.644150049942362	0.567651852780364	0.364703233296159	0.065526372477768	0.418018657809616	0.675933475849141	0.381213563435035	0.0938503167662966	0.157158284775247	0.127422815741498	0.00445449156385382	0.471881872830779	0.21489761803504	0.307931345007766	2.94543581949183	0.00322500047021864	-0.154086809945959	-0.154059539312559	-0.243453953348992	-0.140368020073446	0.26593730000898	0.235842045267782	0.0525596927256286	0.260952299525838	-2.69977690107248	0.00693859880552862	-0.07046501126487	0.0182334590340891	-0.106976678417516	-0.152149104202476	0.612629255280424	0.889076152009741	0.400143945818666	0.222630490480435	-1.22059657278899	0.222238804607252	0.12839872965702	0.077794253516207	-0.130916601230487	-0.0964147446876446	0.35481284835198	0.55122399368966	0.302476673829476	0.441235878813898	-0.140357959294483	0.888377172596028	-0.0201450593653148	-0.0592207582445266	-0.157500591245414	-0.198692435379344	0.885037673861419	0.650290657220809	0.213887796473098	0.109746356859439	-1.73112093818502	0.0834301966326518	-0.0540444107248639	-0.0651707878083608	-0.291959331778112	-0.231636660291423	0.697916233108334	0.617778653933982	0.0192376633510414	0.061288291627514	-2.57325528444181	0.010074686548372	-0.0507542154656496	-0.0316898279786185	-0.233453340448326	-0.283356401860023	0.715504179239912	0.808434613067383	0.0633735762758973	0.0211393553243232	-2.40658527375048	0.0161024442779183	-0.0360017332865963	-0.0973190168665501	-0.204559225623788	-0.202297768920967	0.796058829451788	0.459463334893936	0.107795459016778	0.106075222143933	-2.12595190083119	0.0335072647071882	-0.0684706834172401	-0.105509840466454	-0.209720529077867	-0.209497884625784	0.62274797564782	0.422364071789581	0.0990097088495948	0.0939546490100232	-2.32576408248155	0.020031139730225	0.880813673741991	0.50480605805738	0.629707297535749	0.655097823929764	1.62012741301189e-18	3.34401932209078e-05	2.4851924427634e-08	2.40498449023307e-09	13.161544127578	1.460697914503e-39	-0.912256492366754	-0.599930873899861	-0.636537686598627	-0.746197172859442	8.3929739692237e-22	3.22602444006758e-07	1.57272941782434e-08	6.45771098217189e-13	-15.0363464181762	4.24332054468143e-51	0.889932171737838	0.68930684012528	0.685137125640462	0.910432572776082	2.29708614509226e-19	8.12644490338141e-10	4.24918490047581e-10	3.17377136975035e-26	17.79948943899	7.13160640074086e-71	-0.889568205144556	-0.262592486597699	-0.571349034577898	-0.257936032536991	2.4914323675904e-19	0.0409026831192901	8.1981027090835e-07	0.0365308595686761	-9.76480738892412	1.5941463426427e-22	0.798635392341808	0.461110671715619	-0.183433215206966	0.870633565826295	4.64652237323142e-13	0.000184058623436858	0.146811615696378	2.17356206919178e-21	10.4751735781471	1.12331339899674e-25	-0.892696753712564	-0.590469644382459	-0.672814418070086	-0.8181091763217	1.22789432470812e-19	5.47618576263051e-07	1.13171512369609e-09	5.04582161192959e-17	-15.5959039516235	7.76169347761019e-55	-0.750754107894522	-0.127449169974968	-0.511843114465357	0.432448360436831	6.25906320443002e-11	0.327670909660109	1.53990515760589e-05	0.000287652475803373	-4.38008815778013	1.18631304922907e-05	-0.749033779637348	-0.403052287281861	0.304057644508537	-0.781424182054452	7.31159391335977e-11	0.00127919049009804	0.0145796349318381	9.8171871567937e-15	-8.10103257231612	5.44946564593596e-16	-0.89431263929672	-0.194568080030622	-0.616106882691825	-0.500003119158232	8.44719106447187e-20	0.132945233256058	5.98344981267212e-08	1.91492653782037e-05	-10.9867282319591	4.42683606441733e-28	0.721515617357418	-0.133009771438258	0.491008422250269	-0.375278953568869	7.49870871835074e-10	0.306829430992221	3.79790956257933e-05	0.0019037034675056	3.30754093647225	0.000941189547699633	0.848239322035869	0.527432151679242	0.568640350112226	0.255301863990304	5.70300082181955e-16	1.25660964992576e-05	9.48819480848276e-07	0.0385579445352257	10.3448610562503	4.41556333841449e-25	-0.767723832238006	-0.533389764716086	0.0443151137933414	-0.814837269112449	1.25922158397077e-11	9.59692756149349e-06	0.728062132080503	8.45926229673084e-17	-10.3338649494999	4.95240172044975e-25	-0.302635675713425	-0.184193268902568	-0.521082835281689	-0.0733686905219751	0.0261271221176914	0.155309501225734	1.01215764830449e-05	0.558244196002079	-4.41091809223011	1.02933251985642e-05	-0.517982954868106	0.0104458072550005	0.0327339035894283	-0.525378259910233	6.03041000358557e-05	0.936317820507729	0.797349575661652	5.91614091510693e-06	-4.23398913515648	2.29582040748465e-05	0.875195769425004	-0.0140588702645243	0.583093501181885	-0.0387975719745878	4.99452822876117e-18	0.914363000889105	4.28384468411645e-07	0.757103098536746	7.30227618062633	2.82939732849528e-13	-0.867263706714181	-0.635150380191185	-0.26475299070644	-0.795605833597838	2.23957550446412e-17	3.83826740477155e-08	0.0345012224750677	1.45365827269866e-15	-13.0605949701978	5.52939418122162e-39	-0.794401573053772	-0.427361639771705	-0.314659106419119	-0.619892675610794	7.54484187309982e-13	0.00059230581089307	0.0113303950911514	2.85371080599273e-08	-9.84120690622118	7.4807967277459e-23	-0.787683845963155	-0.491310317626214	-0.450276098495218	-0.30734174861172	1.5915607938174e-12	5.80541545412097e-05	0.000188981509309891	0.0120653213998818	-9.08645894361787	1.02317113014489e-19	-0.833924884675926	-0.630676900390274	-0.251385036731421	-0.582250240935773	4.93294272976204e-15	5.10518518097815e-08	0.0450971923342025	2.92514420726166e-07	-10.8564563575084	1.85820744198253e-27	-0.0156700635122568	-0.0506414556327584	-0.145963131168042	-0.139133920355907	0.910455967601743	0.698320383049392	0.249787040352564	0.265209687913606	-1.39012319437001	0.16449147115863	-0.602098295878313	-0.502059702031441	-0.00679483371436215	-0.63458075722936	1.46249837860847e-06	3.74834748251507e-05	0.957502522835127	1.05612861469437e-08	-7.65417856737173	1.94551785372454e-14	-0.889873909267957	-0.422539164501322	-0.717799680256693	-0.647084068929277	2.32718962548108e-19	0.000693234676669916	2.47313606968833e-11	4.34376810227674e-09	-13.4924280621399	1.73297857888209e-41	0.881498727305345	0.616044189870393	0.170781409418447	0.840397174760371	1.40685840151613e-18	1.25822936581318e-07	0.177253572847362	1.1077483075287e-18	13.3134652758799	1.93303872773945e-40	-0.872385429617548	0.0881857744082258	-0.52239362840887	-0.270666478824179	8.59675902999624e-18	0.499153294746148	9.5270920314543e-06	0.027942106948173	-7.89492811156117	2.90482621306214e-15	0.185766653253833	0.0400355681401164	0.0165836934090171	-0.160629953511193	0.178657940742009	0.759344421405907	0.896516078467013	0.197601451785169	0.248664158759273	0.803620575279426	0.865614831540169	0.482257351774759	0.0587855295388254	0.495011268280105	3.02259635813008e-17	8.2983933410668e-05	0.644501111468837	2.3867209009986e-05	9.16469821903528	4.96857985679647e-20	0.502020020836932	0.138525082907151	-0.338209561876162	0.589002509574962	0.000109871744189894	0.287022455682913	0.00626833851406928	1.96900282872449e-07	3.84418448105225	0.000120953993402653	0.876636077836744	0.623720258584312	-0.0178315095955504	0.375835033303003	3.76195793970493e-18	7.88450965875297e-08	0.888777248257167	0.00187196488309879	9.2256558053875	2.81830941586445e-20	-0.731204157672461	-0.217460726777708	-0.0674400153041567	-0.600614651865009	3.41275998881524e-10	0.0922786698247992	0.596465537674759	9.75657132642475e-08	-7.24895963092	4.19985029353749e-13	-0.859884849634632	-0.352257525953982	-0.0906427904396271	-0.641816801649606	8.31512424253057e-17	0.005366846418411	0.476267456718752	6.34676758548638e-09	-9.47790106858363	2.59449097885888e-21	-0.810667591210846	0.177909866334858	-0.304057135917693	-0.2283982607603	1.09789612908196e-13	0.170142588226153	0.0145798082552761	0.0651064158563223	-5.54609822133496	2.92114769334533e-08	0.831154442338051	0.565630310758198	0.0143701713360014	0.905689047316362	7.3150637902895e-15	2.03374447931961e-06	0.91026732801278	1.53602257645776e-25	12.8279812643745	1.14303768893831e-37	-0.831519087492294	-0.15622401512794	-0.291831411649659	-0.392963743644036	6.94821946706898e-15	0.229245363619833	0.0192930069029091	0.00109919062351301	-7.75104215190001	9.1141423744537e-15	-0.912081062665223	-0.29670305112367	-0.645783053521775	-0.72900252671946	8.82090624801846e-22	0.0202363145846153	8.31333271533749e-09	3.91874688916159e-12	-13.456660886403	2.81345709910533e-41
Fmr1	3	brown	-0.362725528767839	-0.157865369294138	0.0691748399403058	-0.0184470102874895	0.00702652067367935	0.224329069759118	0.587031351989695	0.883121533902126	-1.78261032459496	0.0746497579853316	0.352006658670623	0.0744510466529909	-0.067842467775419	0.120162625540678	0.0222464940765568	0.615024569813486	0.639695052433612	0.400959945503711	1.60305207793619	0.108923156890345	0.109968875871849	0.240805747623081	-0.181345970766701	-0.0565601304256253	0.493691801179697	0.102991558969973	0.212389608103546	0.696434911955222	0.343923629441446	0.730903720929276	0.247358589376035	-0.0980814207968628	0.105228711574934	0.303828735054695	0.0713391426548867	0.452045903337848	0.407931645541806	0.0131349721270374	2.20360330333747	0.0275522547756967	0.26487856761777	0.0039524574563495	0.020774411042148	0.0717832010670964	0.0529123553530202	0.975882700364861	0.870567841137917	0.566802619075643	1.36296659561307	0.172893038567378	0.0350829161823967	0.0520797776189915	-0.166817602399523	-0.0262022252916402	0.801156337886628	0.690179217418122	0.187673962708298	0.834575867344471	-0.441047886576392	0.659178329834065	0.125856211695261	0.252021733169154	0.0898208284907872	-0.0645261392303951	0.36450038126255	0.0500676884163563	0.480292068870737	0.606739028379199	1.54153514340205	0.123186596554127	0.200912498738745	0.0878124577395126	0.186714049083806	-0.0600614737241561	0.145184267463947	0.50097879364096	0.13959567449085	0.631901878478223	1.57579555192795	0.115072927841036	0.128110587868434	0.191187087817206	-0.0616442931225411	-0.119000447257031	0.355902730163238	0.13994912689711	0.628460173904765	0.341259352423407	0.486607422935957	0.626536562189748	0.120873846172428	0.148465974747968	-0.116701661696528	-0.129103124013	0.383943946163472	0.253491608813654	0.358432654168793	0.301542926830046	0.03152969221442	0.974847112948544	0.163035490930405	0.237960343406889	-0.0746772315963296	-0.194092250291307	0.238824858191626	0.0647898332458223	0.557564381758135	0.118387916375821	0.443993235839725	0.657047474341983	0.107164217980224	0.12677791228924	-0.145589296104024	-0.0629207270751569	0.440534154111173	0.334413676404147	0.254904476223834	0.618530532314213	0.0505905284815633	0.959651810338725	0.0641252771968367	0.145417958096299	-0.111428348192853	-0.114955234559898	0.645034527842361	0.267597170341695	0.384608534668463	0.361851042604017	-0.10598299658505	0.915595842957249	0.920303149278185	0.440121314991974	0.532841799517201	0.632634525439246	7.6131201820985e-23	0.000386181184659798	5.82730989993923e-06	1.20843772393424e-08	12.872842893308	6.40023059260853e-38	-0.945690717718685	-0.642159011042055	-0.573668286262403	-0.726987332212437	4.87304858562054e-27	2.43225160623317e-08	7.22629433259147e-07	4.7977691140414e-12	-15.6374412011224	4.04664641361978e-55	0.972432457210742	0.840383314130953	0.738676267259423	0.954137398334372	1.49257091655935e-34	2.47107693853124e-17	3.23132486756691e-12	3.11988346205769e-35	23.6282100219286	1.9774262032539e-123	-0.854321321178369	-0.062631100521684	-0.390503354419313	-0.187852021045527	2.13012777183463e-16	0.631571584149011	0.00142201670837327	0.130931144290678	-7.21091747648602	5.55761300944579e-13	0.839533576989076	0.775819490360292	0.0436928016136615	0.895296432951704	2.17216995407731e-15	2.09036945246793e-13	0.73173613843707	3.69835121953473e-24	14.3355809579704	1.31144482442683e-46	-0.94997586003045	-0.879048389562002	-0.65336783671749	-0.816078916447782	6.06321995531733e-28	1.22125021926964e-20	4.84768990917944e-09	6.96144241517438e-17	-19.5265407144659	6.53168588941844e-85	-0.708633930521163	0.107040232123694	-0.344944657834782	0.504669892280301	2.03267244665546e-09	0.411601575757568	0.0052480649110538	1.55370606822918e-05	-1.97010595426387	0.0488262286661561	-0.775262969143379	-0.770658544099274	-0.00841148006369331	-0.795275386907302	5.90993105996921e-12	3.77817171390488e-13	0.947404326743748	1.52239258215156e-15	-12.0264041215731	2.58161643795772e-33	-0.91126333685434	-0.0141377103534577	-0.524754814551416	-0.476804613121032	1.11069006099298e-21	0.913884577254125	8.53750186695014e-06	5.17972387133782e-05	-9.95870419496641	2.31054507843618e-23	0.633451116187893	-0.428928502919792	0.212550441222665	-0.437384754878554	2.73548348730009e-07	0.000562503448341158	0.0917539328386506	0.000240413804952701	-0.0935026078013228	0.925504278047003	0.899174448036998	0.41784234615068	0.484519531055327	0.237466295940425	2.64024113445557e-20	0.00080624929898397	4.97201046586665e-05	0.0548724061126068	10.0524272539831	8.96320257005301e-24	-0.853715877216643	-0.80382530759557	-0.415011181737687	-0.805329437100416	2.35419351225775e-16	6.25747251046707e-15	0.000650042288648954	3.59003244195286e-16	-15.0315809677983	4.55991485972018e-51	-0.0812176895518132	0.268895166092054	-0.0730898464853324	0.127846045162758	0.559337049693303	0.0361306452825004	0.56599285453051	0.306314078172667	0.991188211070714	0.321593685974268	-0.728793889358114	-0.0816100981504569	-0.346948656711865	-0.666378761570395	4.1640435097373e-10	0.531804879980737	0.00497419337092734	1.01489013164064e-09	-8.29529331166941	1.08317605736391e-16	0.843962007869883	-0.180965276068355	0.411399023957787	-0.0655948176200773	1.11141299855861e-15	0.162805540499489	0.000732282489156673	0.600781430958659	5.20820699607277	1.90674147502895e-07	-0.939659901874763	-0.88458584272185	-0.692802256673471	-0.785878940728983	6.98942746390456e-26	3.32268312490024e-21	2.25456204384892e-10	5.47238989659483e-15	-19.2211485117519	2.46258454829562e-82	-0.859404368805581	-0.544741603600137	-0.274482502709111	-0.585344624221489	9.03310739205619e-17	5.66000816949342e-06	0.0281688763632279	2.44260461275435e-07	-10.7923861907388	3.7395184148764e-27	-0.854076013963735	-0.610916181349896	-0.44185198399339	-0.301983427417672	2.21834106920828e-16	1.70752516073555e-07	0.000256997333376465	0.0137289363474404	-10.4260573931061	1.88550284584953e-25	-0.896028038522945	-0.905769158843785	-0.20677203967637	-0.542397748677565	5.64106484883529e-20	1.13993579282432e-23	0.10114180347591	2.54770198182292e-06	-14.2644240484167	3.64589519785271e-46	-0.0767644528634754	-0.159881940230998	-0.0468729924181471	-0.0503369981988794	0.581142213646777	0.218390046309606	0.713025668504106	0.688139735602647	-1.28286860677507	0.199538112964633	-0.688627112127168	-0.823236485352897	-0.322652895523733	-0.559247663736391	8.64030775222667e-09	3.87950295676091e-16	0.00931432899556778	1.05588022410734e-06	-11.3733061922165	5.67947439224423e-30	-0.762970851168668	-0.0289269680167314	-0.351879814036347	-0.506434812969036	1.99968611983166e-11	0.824859493980232	0.00435326512794682	1.43445773049088e-05	-7.40741332589418	1.2878659917561e-13	0.976225978772118	0.898738916031525	0.394780930541352	0.908567200373872	3.3290865401492e-36	8.60284465730892e-23	0.00124568397632959	5.96100314889191e-26	21.3182411356574	7.68944785182232e-101	-0.88762379213633	-0.178214294491215	-0.539870400206987	-0.275439268464426	3.82663264400545e-19	0.169400909456576	4.14760335469228e-06	0.0251939657361292	-9.2866657904738	1.59197161002415e-20	0.0104734064951876	0.273329390162394	0.0957198745277213	-0.111262085130506	0.940083696764489	0.0330581812956049	0.451812605580799	0.37379201543395	1.04599340528863	0.295564077150235	0.86315565753233	0.670843417591915	0.191102130024523	0.535952921177804	4.69272842950512e-17	3.30915225373020e-09	0.130364970252289	3.52411031383136e-06	10.9825538646188	4.63628321915144e-28	0.696353331063634	0.60536654103746	0.173320541281682	0.711126211930438	5.01018273750704e-09	2.36185227570095e-07	0.170803292606122	2.22165320597936e-11	10.0430500947041	9.85779453349736e-24	0.909719246758597	0.517137671765897	0.10679598783889	0.385804178204956	1.70594517888992e-21	1.97858887409772e-05	0.400944910015306	0.00137792093705807	9.74963585192393	1.85131142500651e-22	-0.846336842671509	-0.252740428842002	-0.133873844993906	-0.613200625106368	7.69261125875117e-16	0.0493955622825371	0.291590603127178	4.41366943605877e-08	-8.86060318876478	7.95826602502501e-19	-0.902572337944266	-0.656080657310374	-0.378475901258988	-0.65472686930175	1.13022938407785e-20	9.48676014720176e-09	0.00204428646911163	2.47267118351897e-09	-13.0780310907529	4.39681843590882e-39	-0.823370294483719	-0.044662323157776	-0.2211652488693	-0.204676681844057	2.13263337124741e-14	0.732517889008625	0.0790423035027569	0.0992431213878213	-6.09581077229616	1.08884154843098e-09	0.898638613535394	0.865935959511951	0.107922621211462	0.913344827722397	3.00991931148157e-20	2.09898868993311e-19	0.395966115503424	1.1535276235405e-26	16.9548886468112	1.77096567842346e-64	-0.843502235862856	0.0117791186353813	-0.231016141994273	-0.348659893954591	1.19263298805347e-15	0.928209570152923	0.0662639138926685	0.00411737764359017	-6.78298982861254	1.17713927643289e-11	-0.92431496624892	-0.220759234060664	-0.414541493450917	-0.662274216910948	2.08982596417319e-23	0.0873253324570619	0.000660239646928838	1.39507112895593e-09	-11.6193140865028	3.28765103788611e-31
Styx-ps	1	turquoise	-0.042077673060481	-0.136493545326438	-0.00657815228605751	0.106851702110245	0.762571843822263	0.294218075991901	0.958856539195515	0.393143823523298	-0.276162513957997	0.782423247554968	0.053806799550357	0.0825558513032406	0.00317541358584825	-0.11241145704917	0.735039388432797	0.576953239528025	0.982539140423427	0.43223634876981	0.0668056792608728	0.946736402116109	0.0552999888022778	0.0662636460665694	-0.0965373305762662	0.168355030983584	0.731293638182496	0.658102172441628	0.509343549798837	0.242522697087766	0.652289149919437	0.514214658141444	-0.00243566608471021	0.0621553076359664	0.130433941335391	0.165486423879871	0.986053983117021	0.634169742115994	0.304278130577768	0.184208703472296	1.41478896935245	0.157130379239198	0.0744860961696727	0.0472616956538937	-0.00128228153655962	-0.168253199819285	0.592445343770195	0.717582611527454	0.991976551990023	0.176878643364433	-0.233812963873298	0.815130184792409	-0.0934176669105475	-0.0443887422070355	-0.0140618399102596	-0.0501181859089402	0.501656489515391	0.734095677875664	0.912184977187164	0.689426199119929	-0.764403467204069	0.444626843199228	-0.0174145239636743	0.0299326062551503	-0.108129315041458	0.118486504042954	0.900535301762398	0.818872044654783	0.395056669782458	0.343363457555068	0.101003819767849	0.91954742794941	0.130460816515632	0.33698641321133	-0.0292855700035891	0.224971278153269	0.347072932998184	0.00791524988133832	0.818312277702072	0.0693531243412012	2.62014071739464	0.00878934907221663	-0.155373845446109	-0.00516399187009814	-0.00204449225558247	-0.0435049591268999	0.26191623412979	0.968493405549684	0.987207597619971	0.728706059621849	-0.766794611573409	0.443203640617817	-0.0685456749267071	-0.0170805975048834	-0.0833677604898296	-0.0664239011393276	0.622366217409245	0.896049514067521	0.512507181596379	0.596177368915864	-0.908208957976735	0.363767832164057	-0.0415631764671071	0.0252683455156168	-0.080448337746058	-0.0307178460068874	0.765391723683182	0.846723937074738	0.527434165552554	0.806578310719057	-0.493200378343642	0.621871010580587	-0.144241718992053	0.0324319658925256	-0.0125164549115547	-0.0711928254717145	0.298057465148212	0.805684549883913	0.922439991157181	0.573057835478688	-0.732080289609561	0.464119563501678	-0.122572439198597	-0.0343452124439932	-0.0591517980410889	-0.079557217615124	0.377247097437435	0.794464730553071	0.645154031918896	0.528717427104869	-1.12267548037669	0.261575345308914	0.398067406278173	0.293687578998378	0.170937559128793	0.376190579764765	0.00287305170604205	0.0216054305977832	0.176851862087873	0.00185192135335846	4.94345992113563	7.67481340069918e-07	-0.376976257726721	-0.264666062622708	-0.131428786556556	-0.377934164836233	0.00495632770712807	0.0392783608008012	0.300572602691272	0.00175638782456663	-4.58199962241237	4.60550726886601e-06	0.416989211665208	0.254410332067564	0.181526348862033	0.469893109170793	0.00170825492370613	0.0478623106074103	0.151131537639396	6.87296998086496e-05	5.36244780373895	8.21016967652865e-08	-0.313269613024299	-0.140585558041394	-0.0811319259945682	-0.0571825516637543	0.021078196356953	0.279843567896092	0.523919689973889	0.648353544891648	-2.26142902114375	0.0237327033556191	0.304897392360373	0.0142663098262851	-0.10422443062849	0.347577727095721	0.0249758447220879	0.913104265120671	0.412445571931559	0.00424281702747866	2.22913548447905	0.0258048915482133	-0.365071425061274	-0.189182709147962	-0.130351937904434	-0.45001623122485	0.00664112128576561	0.144229868502617	0.304584885556722	0.000150008220723724	-4.5703780587977	4.86845139876098e-06	-0.287713366925843	-0.175495961364921	-0.124298008434317	0.176902584723993	0.0348916118488552	0.176107691855596	0.327783958865385	0.155334701489402	-1.52532818737801	0.127177260563743	-0.30162712488521	-0.0374031050190622	0.0455150926271138	-0.384917903223369	0.0266546765927573	0.774737011453875	0.720994946179687	0.00141652087842737	-2.71011935924685	0.00672589992454166	-0.400218476839971	-0.170260981692907	-0.202393524884577	-0.39678195438388	0.00271221683637407	0.189563129721556	0.10873971258512	0.000972364713891038	-4.67603114020612	2.92480212685542e-06	0.212284692863453	0.113739472867808	0.0323915933319216	-0.269479188225304	0.123294962926409	0.382775866988503	0.799424404908851	0.0286636293384519	0.238307241518993	0.81164280520418	0.352163002716714	0.292214972033893	0.0899409527216865	-0.0134387780575939	0.00901325341456395	0.0223020904284577	0.479702772806985	0.9147128673918	2.78378033661029	0.00537294086642321	-0.408961102288712	-0.0698871337606855	-0.113822341810389	-0.413827938344672	0.00213765843293073	0.592512312980089	0.37049468069998	0.000552447426611404	-4.0459180727203	5.2118459701368e-05	-0.15944353781926	0.0247674516651903	-0.0421996880089866	0.258442245514677	0.249470752138041	0.849726706585947	0.740575546306108	0.0361516488123074	0.406826213612589	0.684135632354854	-0.274644868305164	-0.123981711121971	-0.115340070201052	-0.240998498061606	0.0444495942093738	0.341109588214136	0.364106284689572	0.0512585882587765	-2.93441866224649	0.00334173125478441	0.438096390573206	0.0806541025335299	0.159296551194707	0.113076314289782	0.000922347934195377	0.536638124038885	0.208644341645708	0.36600164487521	3.09136818304982	0.00199236421120771	-0.440441996402183	-0.116581997364441	-0.190394210174287	-0.452807068388011	0.000859167192232586	0.370918702978472	0.131822031955527	0.000134824492335222	-4.86616122999463	1.13786703206115e-06	-0.329494272141903	-0.0554177746007971	0.129533161315864	-0.140193883816753	0.0149747504557867	0.671420938367668	0.307658709608525	0.261550220582038	-1.49873274064274	0.133942979415038	-0.194107145826923	-0.167134492889236	-0.0477696996756961	-0.0336117248967015	0.159595998662306	0.1979429049414	0.707779691211945	0.788759882981667	-1.67953878806436	0.0930470859858659	-0.367473814447821	-0.248661432959527	-0.253201194123684	-0.39809976301806	0.00626568863567583	0.0533100542635606	0.0435171427822865	0.000931763749903752	-5.06995891701873	3.97901583610191e-07	-0.0199426020716054	0.0438499218958803	0.217534903204829	0.0902909734796444	0.886185363394715	0.737206343642255	0.084217224843208	0.470917692624896	1.32909551141856	0.183816460963467	-0.349764267390758	-0.0444216665674996	-0.0212664305608981	-0.313335132863093	0.00952692740356263	0.733905739307401	0.867529694704974	0.0104139269107881	-2.86807079282059	0.00412983115274107	-0.396024538368343	-0.0776366888634494	-0.104286685127185	-0.112157892460311	0.00303356183057847	0.552033094003997	0.412164920661327	0.369932943065748	-2.67182908197428	0.00754390621426432	0.407901458522915	0.117980286123445	-0.131916077716507	0.343826885115102	0.00220097915884184	0.365168393670966	0.298768326128687	0.004704183941571	2.92807019239714	0.00341073036055845	-0.39481868145615	0.0836108947401613	-0.102647744437043	-0.238251677675045	0.00313198868393382	0.521759478838396	0.419590241781762	0.0540514535298486	-2.56066933587546	0.0104470737077749	0.0427044124936506	-0.0803020999782575	-0.0575736577775207	0.123835657996572	0.759140909801014	0.53842315585904	0.651350700607882	0.321859844560859	0.115974690512843	0.907672600465099	0.36123553943241	0.106571100665446	0.194981985476443	0.348423438726388	0.00728130471955417	0.413666073400533	0.12259496872679	0.00414450231707212	4.00705038105094	6.14817520704216e-05	0.220530904644257	0.148399659559004	-0.0277855584412637	0.48446535309566	0.109057632275261	0.253706089155666	0.827471606543465	3.75869721765741e-05	3.38838594825784	0.000703052607082448	0.303238294268255	0.20896089800848	-0.202215180990328	-0.0114258078250865	0.0258161051287463	0.106057430226614	0.109058273391698	0.927450404286987	1.09040649043769	0.275534124070432	-0.304803433498295	-0.143045229788104	-0.0105448357470813	-0.446967781794294	0.0250228088867489	0.271430829345946	0.934091427545524	0.000168377921853249	-3.65335547564605	0.000258835502390686	-0.404931513821268	-0.0604498786905926	-0.00852065188604289	-0.426598130614428	0.00238743584788036	0.643518527877652	0.946722676685843	0.000354548876203672	-3.63762017890635	0.000275168808591832	-0.387951377850608	0.0782838580199821	-0.242853318018741	-0.222205454369505	0.00374826582681911	0.548713488026207	0.0531636034947694	0.0729400817829906	-3.05429676598273	0.00225588804193182	0.310895485330742	0.111440470487809	0.0879652072915179	0.383441368228483	0.0221273008438678	0.392529327117795	0.489443936467585	0.00148299397293121	3.55266510688572	0.000381349618676309	-0.38865732817238	-0.160639007645581	-0.260592111478411	-0.32874968236862	0.00368032451539018	0.216189079929044	0.0375503159514569	0.00703674104605702	-4.51726999603144	6.26420113450064e-06	-0.369616336260506	-0.153986089423294	-0.0247178652370948	-0.255408261473433	0.00594664716985309	0.236068170422138	0.846273645832494	0.0384742965551315	-3.13710794800278	0.00170623294563122
Aff2	1	turquoise	-0.361736228965719	-0.211521021193902	0.0358120041465236	0.220932165021734	0.00719480490322391	0.101749768223262	0.778756772287883	0.0746404691413926	-1.15129610825883	0.24961043767303	0.389368250608388	0.294641784481883	-0.171199351522363	-0.253278382113849	0.0108122224296983	0.0420622853487102	0.234540376349349	0.0729258873282255	0.824425059798463	0.409698080688677	0.0147552698195176	0.121375947303788	-0.102472184174191	0.163028273671267	0.927045332889124	0.416380934158692	0.4835304811429	0.257964713697814	0.672537947384453	0.501241290510407	0.198504939766507	0.119723099361997	0.141382863825616	0.0366305094347622	0.150167759657846	0.358077681854963	0.265116469474047	0.770286800502631	1.89433696580626	0.058180297374446	0.271367706380769	0.0697112526827768	0.011380685183893	-0.115625727594425	0.0471561188415446	0.593446203333619	0.928880126423306	0.355222972338527	0.851961057899637	0.39423570622566	-0.0270256709257076	-0.00923802642002236	0.0488676609909916	0.0155816322655472	0.846187055372871	0.943668264761874	0.701374725892718	0.901176993981557	0.121930615366312	0.902953968964698	0.133377619800408	0.122675909401427	0.0818245257330506	0.0200871071500886	0.336304580724705	0.346258274164146	0.520370870774772	0.872812890986781	1.36053773869775	0.173659818925476	0.220958662974565	0.0527452817494596	0.113709340103528	0.00835346379896711	0.1083550979966	0.686424062155636	0.370973025634613	0.946925345061593	1.4958302646688	0.134697892459707	0.093362149533002	0.0318225493441547	0.0440371010722295	-0.061737352183418	0.501911861412643	0.807647606419828	0.729702715828782	0.62240568242864	0.386085885273865	0.699433062891244	0.0399554853440274	0.115980649843624	-0.00376375365358064	0.0288983028567543	0.774222558891926	0.373408423393848	0.9764525183806	0.817832776893697	0.692391367875272	0.488691585274746	0.114419118124174	0.153163423506534	-0.0122730503380339	-0.064476296091599	0.410029274505825	0.238611066829523	0.923319752382067	0.607017518695492	0.700674587987543	0.483506118425357	-0.0001699922048837	0.0936108411551191	0.097056535083305	-0.100740268288241	0.999026619122545	0.476825516551243	0.449214617800574	0.424598338942356	0.335946730807858	0.736911036766077	-0.00952744034305028	0.0304169792136178	0.0115590366381114	0.0189786641379259	0.945486794413101	0.817543229284995	0.928356551019738	0.880720870944646	0.20197720673859	0.839934543333797	0.974544680182682	0.96139847622293	0.963854003515822	0.858261463109885	1.92755943137183e-35	9.26216424691691e-35	2.5451667613629e-37	3.313169979583e-20	28.3984815896864	2.11133401723043e-177	-0.942650114036076	-0.899566486373699	-0.952180834682671	-0.83953456871198	1.93465278434118e-26	6.8344813123793e-23	1.25418262710715e-33	1.29796318111087e-18	-24.1760419647272	3.97536790935386e-129	0.957577046960739	0.820865606442665	0.948126309253972	0.68385346370986	9.16779978578276e-30	5.5462138157813e-16	1.4718356809558e-32	2.47261506952083e-10	21.8435250001797	8.95710252320572e-106	-0.913200918449944	-0.808986545970854	-0.905252327248023	-0.651099869405338	6.41010394568742e-22	3.08161307200836e-15	9.95161266618654e-25	3.23708578769932e-09	-18.9096143870055	9.50492537162847e-80	0.640639281016448	-0.0537500976766971	-0.659446607206708	0.363214958708846	1.81333877449022e-07	0.680768602830172	3.11167258854369e-09	0.0027221675103662	0.935796084446604	0.3493781878894	-0.921978136143906	-0.461397119233075	-0.901596183439986	-0.779134140674533	4.47513307818154e-23	0.00018214567842172	3.04417549240331e-24	1.31877744324995e-14	-17.6951975723201	4.56626122942421e-70	-0.859991782013401	-0.748247129757628	-0.894519464954588	-0.20594854429317	8.16292389501503e-17	4.17565863083581e-12	2.35254271945227e-23	0.097115209846493	-14.9056327484128	3.02929209722165e-50	-0.624651806779826	0.0782535455913748	0.669696695265294	-0.464336801095842	4.46145627711134e-07	0.548868758785253	1.43943450020538e-09	8.59026604477598e-05	-1.16183446399478	0.245302711874686	-0.931308625785776	-0.62601855302292	-0.920635747470393	-0.719241844851112	1.83288844213884e-24	6.83794880155471e-08	5.17441336869442e-27	1.02743640796142e-11	-18.7335196615172	2.6387955964551e-78	0.765582147387225	0.477961269547485	0.796981277439554	0.0877553854268727	1.5530713910111e-11	9.79755138288629e-05	3.33577977573653e-15	0.483515255226978	10.2828112862595	8.42340914847998e-25	0.950502463355514	0.747477218540307	0.896706846547751	0.26298479232328	4.63472773470787e-28	4.51465875666344e-12	1.27036443563841e-23	0.0328931218894062	17.1440931783337	6.95758071547326e-66	-0.744522368820153	-0.139785135249495	0.162947661313031	-0.599606472010766	1.09266611128308e-10	0.282618062730842	0.198266258618721	1.03813378627684e-07	-6.12654212905746	8.98094349396018e-10	-0.162864875179886	0.0896814137063298	-0.00428694826752405	0.0860701547513001	0.239323379200903	0.491874370168702	0.973180342429448	0.491985715959314	0.0811187404077616	0.935347522111432	-0.647130214671359	-0.435983520829253	-0.375608051634615	-0.388871346416893	1.23941390896219e-07	0.000444454298319112	0.00222467532076677	0.00125153659727935	-7.76881383778842	7.92245034767039e-15	0.926669483551566	0.692414433653481	0.922510155682619	0.620427173720185	9.46243732227914e-24	6.35079223246265e-10	2.53722015780451e-27	2.75480595946336e-08	18.3910223866822	1.5502880415116e-75	-0.900598708379707	-0.444306382028358	-0.506612866146946	-0.770504246905232	1.85698668658354e-20	0.000334398845533633	1.94236256740726e-05	3.8893285102353e-14	-13.4375101525935	3.64495634547617e-41	-0.810434501833793	-0.288207040715823	-0.238287622644891	-0.213966469907056	1.13010414930143e-13	0.0242952161749722	0.057941325486038	0.084509520715019	-7.03309640014103	2.01999698681241e-12	-0.840260750778175	-0.251494885524371	-0.698873881212002	0.158819285529996	1.94855978378062e-15	0.0505651273681033	1.34568809134189e-10	0.20276854892623	-8.15844249472391	3.39372223918023e-16	-0.858557436801024	-0.436718574732	-0.276688426224237	-0.617110558023296	1.04451760986773e-16	0.000433551741339338	0.0268779593857238	3.42518777325534e-08	-10.4411502284512	1.60849788778241e-25	-0.066495582894069	-0.107204413447826	-0.0096835232210715	0.218315445272586	0.632837792464589	0.410880475760898	0.939464366213525	0.0782341077960039	0.195998821648868	0.844611088298226	-0.587532346239274	-0.0551922109166601	0.190148015115264	-0.603768251102405	3.00331334338821e-06	0.672682414473162	0.132331632648939	8.02370834135516e-08	-4.68031454505944	2.86435114503943e-06	-0.784216077007843	-0.277272217018601	-0.340091227613746	-0.466354640952832	2.3154884856968e-12	0.0305122229053305	0.00596709664701253	7.92542353352544e-05	-8.31786801396655	8.95596635389532e-17	0.91960232861336	0.534195133503635	0.271939303687999	0.51608712414633	9.47583870958307e-23	9.24987248666474e-06	0.0297214622472068	9.19544612763693e-06	11.3911963543962	4.62594182499362e-30	-0.892447324527596	-0.373815781681403	-0.888738339647378	-0.596539036979172	1.3001874114363e-19	0.00300142652150373	1.12581970955004e-22	1.25227752187044e-07	-15.0038868909423	6.92428169170656e-51	-0.02478313382603	-0.378888527523304	-0.0452788158328548	-0.242381007876944	0.858814078883729	0.00260278273577132	0.722384665820333	0.0498981815896268	-2.78844033861674	0.00529625016123075	0.82625937736103	0.314729681719948	0.243197529829255	0.59530140759194	1.4425473447543e-14	0.0134963381026747	0.0528168266662557	1.34996452186372e-07	9.21256366241562	3.18427175218204e-20	0.604972123153706	0.361692006594443	0.214715548778097	0.579962258601148	1.26356662051603e-06	0.00418168567543042	0.0884177221935457	3.33825039779824e-07	7.49057132980726	6.85744452940649e-14	0.835984348446693	0.097734750420082	-0.0442251675228553	0.0537814004971387	3.66321071684996e-15	0.45365366122137	0.728592782353771	0.668007148564785	4.77204228448834	1.8236720392801e-06	-0.776409543490361	-0.259572055215496	-0.0841740727723556	-0.427923726203608	5.25427328272914e-12	0.0433675948750634	0.508422721858285	0.000338254398558415	-6.91814748646426	4.57587774576552e-12	-0.836204128636583	-0.324928343461564	-0.0355858809813669	-0.589707838915161	3.54784196665427e-15	0.010618491170848	0.780118577757844	1.88826839118004e-07	-8.50088305599145	1.8815384719463e-17	-0.812660223107811	-0.315206169939635	-0.378969141101434	-0.509401954073272	8.56057632933633e-14	0.0133482833714755	0.00201461629812972	1.25298956392149e-05	-9.16284864089002	5.05450772306797e-20	0.74730961042502	0.0773430106409067	-0.128766105860985	0.500106160702337	8.53343899365791e-11	0.553542657296642	0.310556471202973	1.90617136833148e-05	5.47161267847948	4.45958654563716e-08	-0.861483802785637	-0.498994992368778	-0.384588726723278	-0.559985729933364	6.29805466829045e-17	4.25263171515892e-05	0.00170278689767847	1.01478770529345e-06	-10.9158184249102	9.68529847202305e-28	-0.926375525679061	-0.517091536866641	-0.777542570760298	-0.774271091590227	1.046130963722e-23	1.9825528925353e-05	4.14963280096742e-14	2.44003613134996e-14	-16.2978720632825	1.02188372405923e-59
Ids	3	brown	-0.355326374808996	-0.294684380204299	0.0747333191666378	0.0991252656406763	0.00837265307559306	0.0211444125837719	0.557267669544184	0.428439998058933	-1.8133136492627	0.0697834592814304	0.37289239276308	0.23501363058205	-0.214508560614941	-0.0298375007614732	0.0150104282529176	0.107854204326493	0.134675872088492	0.83534919897447	1.19179664242922	0.233340992635236	0.0817178770461021	0.241546296743975	-0.105353264336032	-0.0244062874542852	0.611510215506286	0.101904787021564	0.471252006344426	0.866395663254904	0.635196669376801	0.525300155219605	0.274766106331283	-0.000701748140260072	0.138083596280399	0.20706757890917	0.0443519606810271	0.99571742316868	0.276542488537603	0.0952725940684952	2.40166655253872	0.0163205776386082	0.26503589248664	0.0941483477360466	0.0226262531826873	0.0908091614563393	0.0527663520624119	0.470469542936628	0.859143047786273	0.468365124401187	1.79496124236575	0.0726598752439349	0.0274767544897841	0.0594992900920861	-0.00213797422473783	-0.0376187000610035	0.843651665505571	0.648753527338292	0.986622732584975	0.76426667968693	0.168912311041141	0.865865615532135	0.10275080198752	0.18225484090378	0.128796432623153	-0.0871255152481482	0.459692201896687	0.159779652598287	0.310441571002805	0.486672091786024	1.2401730519637	0.214911393497247	0.173546563892409	0.00425971542273743	0.0211961476461529	-0.0137571417075907	0.209475224257625	0.974008481542342	0.86796356533512	0.912700221394468	0.6769186911085	0.498457544324791	0.107482252430285	0.147210253003562	0.0927670140320577	-0.0905552333034279	0.439171002611178	0.257573843981997	0.46595055166769	0.469615026325086	0.961606471715227	0.336247319382339	0.0483630178905366	0.203025154198244	0.0144146288554562	-0.0995201440076842	0.728379726608769	0.116586144489377	0.909990868885896	0.426593606872679	0.622582436657664	0.533558955743494	0.125486406813859	0.18608295844359	0.00462068308040102	-0.193330604068185	0.365922659912105	0.151041449617544	0.97109331701914	0.119867615414409	0.412947608873603	0.679644998946456	0.0559121062072636	0.180598709351627	0.0432414765268998	-0.12546679943055	0.688001294846007	0.167319415229591	0.736491514747299	0.31931788478315	0.565530336861671	0.571713095888114	0.00922797867713383	0.152503459243933	0.0524786102145574	-0.0592933297088183	0.947197755802744	0.244725463904978	0.682923797817866	0.638944001198921	0.588089126612059	0.55647247112832	0.910669145713443	0.717046171307758	0.752821640201042	0.751953516928903	1.31132692914987e-21	8.0225283137414e-11	7.26855986974799e-13	3.41838718330156e-13	16.749861532425	5.67582385768932e-63	-0.923689179194802	-0.815096613286323	-0.779031265723403	-0.82691774239274	2.56860930655676e-23	1.29524943518344e-15	3.45216745804697e-14	1.1906599176377e-17	-19.0230860613767	1.09824847097506e-80	0.953956405452798	0.91611572454756	0.881640096822334	0.8700010518817	7.37423140041256e-29	4.2794489754758e-25	6.86679357855451e-22	2.51512058724823e-21	23.542230513272	1.50785657348248e-122	-0.848455640677471	-0.377738176018345	-0.650476588465619	-0.432359384959193	5.51078129405853e-16	0.00268879797036702	5.96483063009655e-09	0.000288576868140108	-10.9422518941131	7.23794302413886e-28	0.821135403039309	0.478539121413939	-0.277123719104141	0.765658863653592	2.8718561656382e-14	9.58235194863296e-05	0.0266292012989853	6.99453476798961e-14	9.10344580377434	8.75103595838476e-20	-0.915861668422339	-0.665860028963601	-0.775878946637599	-0.85011953754445	2.94983154106603e-22	4.75316238943154e-09	5.08856911904341e-14	1.73547123245587e-19	-17.820382097	4.90999933359341e-71	-0.706056795748457	-0.276430311254332	-0.617723421653901	0.21479284648978	2.46566117322535e-09	0.0310416163772252	5.4018881439452e-08	0.0832874495619222	-6.22734037593303	4.74419691470558e-10	-0.733988389422523	-0.445788365366792	0.311979039492399	-0.766758442714936	2.70480396694518e-10	0.00031763638838703	0.0120860673300354	6.12992389575733e-14	-7.99988679466428	1.24533652107356e-15	-0.878636306111141	-0.530430345295187	-0.742217732902527	-0.5026443830933	2.52298966479084e-18	1.09789868823059e-05	2.24444858265722e-12	1.70190193855111e-05	-13.180280063428	1.13966960924646e-39	0.654932435217033	-0.0978784565793693	0.490427842843732	-0.187865609653086	7.7501727356752e-08	0.452986812140005	3.89142154063629e-05	0.130902778443365	3.80142408224214	0.000143866821083045	0.925838803329359	0.528690023508214	0.695240383947997	0.416466043453165	1.25515718905883e-23	1.18759146435536e-05	1.83538189654997e-10	0.000504800939426225	13.2826183344889	2.92002240760286e-40	-0.825391497749254	-0.652019697874175	-0.158931431535702	-0.80846859058142	1.62352766628532e-14	1.25477177352955e-08	0.209702908575209	2.2475003270786e-16	-12.3436051858088	5.27403346064802e-35	-0.0622868977512233	0.158057636361771	0.0453202700487377	-0.0236163927854157	0.654558638794896	0.223758020199164	0.722140777935459	0.850703503191365	0.471359561469819	0.637383988561702	-0.736286561752068	-0.382442403445704	-0.502801819496399	-0.662627218569714	2.22763421044999e-10	0.00235231772183753	2.29493239720821e-05	1.35767842510415e-09	-10.3123055461079	6.19959027905456e-25	0.828494852292281	0.319768482539259	0.679874188830667	0.098080967791327	1.06072181727835e-14	0.0120000548245784	6.49397119717406e-10	0.433344792100922	9.19612979441607	3.71074335643444e-20	-0.914906760523821	-0.804364942306432	-0.65743577830465	-0.826996161026528	3.90869115580681e-22	5.81651805524174e-15	3.60719473566235e-09	1.17502439710349e-17	-17.6972919136806	4.39960681028577e-70	-0.861940190008946	-0.362759486919805	-0.305515355061979	-0.660889627706089	5.8142020528916e-17	0.0040633805372805	0.0140900836383857	1.55140896109221e-09	-10.5699575105448	4.10680656029609e-26	-0.818918633963463	-0.316304453274008	-0.500034974732503	-0.260566896547687	3.84242415427251e-14	0.0130123412163137	2.58715528330339e-05	0.0345955922205115	-8.64668877512001	5.30153040466232e-18	-0.866533435978111	-0.700349583422418	-0.215948411860583	-0.50134292691816	2.55887903358312e-17	3.33627171235487e-10	0.0865610759851907	1.80394987118171e-05	-11.1574452189898	6.58569472564764e-29	-0.119348674791305	-0.0373878029774583	-0.0386780817366884	-0.121596456857474	0.390016830301977	0.774826744910107	0.761554791096738	0.330754719274211	-1.21719238473797	0.223531026920989	-0.716648804080584	-0.551732934920948	-0.0899420245899208	-0.673325725121485	1.10000067132572e-09	4.04924683388187e-06	0.479697516252164	5.85559811686103e-10	-9.25436078036783	2.15516060197947e-20	-0.731525752246781	-0.231767259154035	-0.272948517467876	-0.654951116492313	3.32281938500677e-10	0.0722926272689655	0.0290969712858506	2.43154042847945e-09	-8.50519799736715	1.81285935481558e-17	0.9566674369095	0.718941692106347	0.415972758507196	0.843058763880408	1.57385172824132e-29	6.78037091556683e-11	0.000629609907427588	6.75299875300103e-19	17.0161685894577	6.23173423267796e-65	-0.84105004824771	-0.242659177038416	-0.780196297191849	-0.376841579662026	1.73075823752093e-15	0.0595257291682343	2.98619294736214e-14	0.00181572019642221	-11.0699152427827	1.75566580826499e-28	-0.0230651083946426	0.0670258211960585	0.0845519778533727	-0.222097433143229	0.868511689893201	0.607786023598586	0.506514151808562	0.0730831242907063	-0.395140136453849	0.69273946934614	0.800803851237242	0.609160578034345	0.207992867201277	0.465929341918647	3.60880443695729e-13	1.8933347023187e-07	0.099098663624531	8.06147014877487e-05	9.53712871867891	1.46841527129769e-21	0.692075767712307	0.501088614870769	0.299389356068025	0.608283098207986	6.78876803081926e-09	3.90181128406836e-05	0.0162470848121915	6.04204025207445e-08	9.22760653559406	2.76746520666843e-20	0.917203430019483	0.335888279160986	0.0263399760674988	0.472743288571267	1.97503120557892e-22	0.0081337039203006	0.836320311952598	6.12078462630709e-05	9.1649513985589	4.95693054181293e-20	-0.837391230623988	-0.226770878092945	-0.191061548550489	-0.611967977679387	2.98224674254424e-15	0.0788375554642039	0.130448165452828	4.77754848557958e-08	-8.86744195352622	7.48453693161681e-19	-0.841608561363855	-0.654318526118296	-0.280678919926259	-0.646913775787245	1.59089506081694e-15	1.07162012562478e-08	0.0246691883770977	4.39785385863629e-09	-11.6446452078122	2.44336356187271e-31	-0.783570592289659	-0.19595941258663	-0.327763828373308	-0.255709269221136	2.48096631951503e-12	0.130141073385679	0.00819569872645382	0.0382384643608012	-6.95059954686171	3.63737024633553e-12	0.90009591423973	0.568181621021709	-0.00693697690274316	0.818422562447487	2.10389804776213e-20	1.78608593063758e-06	0.956614351764425	4.79957852788231e-17	12.3672873351447	3.92866430825804e-35	-0.828617523970396	-0.474689519382833	-0.326226236724532	-0.347480500158332	1.04284229792933e-14	0.000111021141470972	0.00851919545855524	0.004254251035467	-9.033436147573	1.6636406194653e-19	-0.909800468484512	-0.322513091034203	-0.624776032089947	-0.825775494618759	1.6681881877962e-21	0.0112470049591655	3.4343058983481e-08	1.44239592720133e-17	-14.3717357913166	7.78551872463315e-47
Eola1	2	blue	0.259964218574281	0.211787389418847	0.0511064123479366	-0.152470169904273	0.0576405589933142	0.101309488417953	0.688379313834267	0.221644376183749	1.37192124251763	0.170087956706092	-0.264653563559768	-0.264845998487521	0.135103630624643	-0.001442008163004	0.0903147252832684	0.068884510652377	0.349549989273333	0.991987221972412	-1.3115338239535	0.189677474035543	2.82505087862037e-05	0.205595716385591	-0.00040118966118356	0.0817107869703232	0.99986013308288	0.165624500839335	0.997817127870487	0.572676943385523	0.981959287228997	0.326119905818342	-0.000905260256907729	0.136016403202996	-0.00593157308381261	-0.0371765353026297	0.994816484565019	0.295925032129706	0.962897608808336	0.766958680037385	0.350247005755658	0.726153332612465	-0.286013575105418	-0.224722865029394	-0.0194631450997865	-0.0637453791438706	0.0360289456733103	0.0816524023593677	0.878673700522522	0.611107780004724	-2.27083614101083	0.0231568992133899	0.0515869722695199	0.0871567139102988	-0.1420105425751	0.0809825356223662	0.711038320070593	0.504193671491097	0.262979156450216	0.518021736473004	0.283488335504855	0.776802522003155	-0.0548368444280809	-0.00076847647300029	-0.1450697478676	0.131469333608951	0.693703249939582	0.995310202788425	0.252728575130251	0.292693902847593	-0.24712617745438	0.804810575227171	-0.0940822326267661	0.180321901983591	0.0218026214243534	0.125758592368407	0.498604775357151	0.164330830567591	0.864220970551237	0.314344155000996	0.951533315439576	0.341333714740572	-0.0626588094138652	-0.00236623453908877	-0.068938660468562	0.123255100908607	0.652627400076012	0.98556021876403	0.588311752731262	0.324151240828701	-0.0116065613840803	0.990739511784992	0.00883431491648054	0.00469467615480571	-0.119932493884346	0.0923596415759581	0.949447295310514	0.971355540065178	0.345188667295022	0.46077240166338	-0.0540800983061993	0.956871348291159	-0.0308831119685143	-0.109801064754173	-0.0337496128237167	0.159269334188468	0.824558171320827	0.399573265481632	0.791201373561165	0.2014753629416	-0.0251672747667661	0.979921539636907	0.00659586936669398	-0.0513614990840511	-0.249389793538	0.136508656050908	0.962245517431507	0.696734131514312	0.0487127973770946	0.278232329109863	-0.621691278845848	0.534144887321461	0.00963829573839021	-0.00602304967351606	-0.142347864194049	0.0803467268448639	0.944853488359087	0.963570634341438	0.265749401993923	0.524621997281997	-0.228315031375216	0.819401339789381	-0.824199485667154	-0.617264713995359	-0.789122809782138	-0.722881531781184	1.90766483586245e-14	1.16908973390742e-07	9.54090529023265e-15	7.20662127489281e-12	-14.8487716555946	7.08550528179852e-50	0.790077360673137	0.617132255846504	0.780978960752328	0.701595325022344	1.22368734186421e-12	1.17846771426447e-07	2.70767957482089e-14	5.31739908451385e-11	14.2376704541043	5.34802817714942e-46	-0.77109361095618	-0.530728490398192	-0.74643213430787	-0.488175804934886	9.01159751149043e-12	1.0831799991329e-05	1.44339729349605e-12	3.209079713348e-05	-11.892204229188	1.29931572699149e-32	0.825126778238022	0.526860305068668	0.763902092859936	0.689262102122308	1.68290697876881e-14	1.28920293338122e-05	2.10281692131982e-13	1.56564111997424e-10	13.8228188629964	1.85654886892803e-43	-0.471477578776178	-0.00764253786112629	0.585888209279344	-0.244849890758833	0.000319836842469222	0.953385332419949	3.65693405756655e-07	0.0475423409935013	-0.231755041748158	0.816728277852665	0.751116604045266	0.357392243168529	0.766576646253829	0.582352087683753	6.05642151140114e-11	0.00468961079570948	1.54303593485936e-13	2.90792527854341e-07	11.6014206236352	4.05293827582854e-31	0.79755982465471	0.477314204818753	0.767295416618539	0.273357784250832	5.26113249403803e-13	0.000100437953444639	1.41888060900465e-13	0.0263630158194818	11.0449418415553	2.31917788522392e-28	0.435044401828027	-0.0267660858720142	-0.559360082734984	0.252713232449621	0.0010108000985533	0.837758340584	1.55027345518738e-06	0.0406400427406431	0.123170720357071	0.901971910762023	0.759131741169503	0.370807103085949	0.707084096147537	0.316424281657603	2.8828901603535e-11	0.003262701821951	6.56006262615534e-11	0.00964217528656977	9.86033136156747	6.18449518698712e-23	-0.732463089760798	-0.285680476405681	-0.693894144312779	-0.270139543527149	3.07330179727312e-10	0.0256273875316594	2.05666115790857e-10	0.0282604190639335	-8.97211542884248	2.90873362321272e-19	-0.802375072586731	-0.545161079623719	-0.781240293715761	-0.606707770734624	2.9990735162634e-13	5.54858919320307e-06	2.62035923451076e-14	6.67399099273462e-08	-13.2763196654672	3.17625666316545e-40	0.51019466805414	0.129515563473863	-0.20624948956987	0.383394309964452	8.11112530290585e-05	0.319823779618797	0.10202626804603	0.0014851579054951	3.32243256995417	0.00089236236499221	0.272867034065266	0.220162784563149	0.0943270315302691	0.169941433852297	0.0459016203049837	0.0882051856728868	0.458451691903318	0.172511530580863	2.92792938814071	0.00341227530498726	0.389763412435019	0.115194860171325	0.229888727159795	0.277214678297262	0.00357605825918202	0.376676926602856	0.0676363141073901	0.0242317293786811	3.98833882948645	6.65375842075698e-05	-0.801302110496822	-0.336521397738316	-0.731152593624992	-0.0921901543794795	3.40370679506697e-13	0.00800712342992156	6.87601660462291e-12	0.461599097575697	-9.35496047639198	8.36309782789413e-21	0.687764770890923	0.322252528398551	0.310697944803799	0.500407163980971	9.1726640232866e-09	0.0113166955854371	0.0124624199050733	1.8808085594043e-05	7.789796368318	6.71172748739675e-15	0.664242011317928	0.0696353174810994	0.224690417472862	0.509222831772475	4.34681081798892e-08	0.593849605623191	0.0742619606538076	1.26330755954956e-05	6.30031953691258	2.97032659089778e-10	0.755334527455712	0.290709653592671	0.651363431867538	0.367844214629574	4.11239143251766e-11	0.0230337996566114	5.5985423554816e-09	0.00237689580354518	9.30742655121094	1.30967022027568e-20	0.635950750057428	0.369775487859697	0.0582433858754364	0.357230370299449	2.37390784336119e-07	0.00335682627995968	0.647561752585334	0.00323448517735706	5.92417597886291	3.13867208217677e-09	0.121353456041647	-0.130272785417631	0.038503189603987	0.209950543624555	0.382045925436997	0.316978468972741	0.762601287045475	0.0906513231847599	0.940672152440428	0.346872893985998	0.330616656339347	0.103084099055311	-0.214830144984825	0.442467803614947	0.0146152357143997	0.429197355129174	0.0882438353954345	0.000199290461487842	2.67790336559082	0.00740845889321454	0.726945232632701	0.389471545162756	0.34006000303613	0.502356289104184	4.84365559178002e-10	0.00191932727784073	0.00597198976624064	1.72401753755533e-05	8.50840309140148	1.76345199223032e-17	-0.752348951890027	-0.346069800433038	-0.349265458507085	-0.368422894209037	5.41304955384212e-11	0.0062961198980977	0.00467335036217898	0.00233661084831495	-7.89566213755279	2.88777991551927e-15	0.744489092467278	0.0646241739108978	0.725521399243509	0.0548436181985827	1.0958748093988e-10	0.6207364390248	1.19049002828527e-11	0.661844416860937	7.55009649754555	4.34935866068802e-14	-0.202083071447354	0.265715430939559	0.0280019875242736	0.339127028783266	0.142806161912439	0.0384769032870782	0.826148608593282	0.00534449694513734	1.82949487273442	0.0673255067128534	-0.701485555317673	-0.343116208057278	-0.114056130445341	-0.18933962564602	3.4555302457095e-09	0.00678741977856759	0.369506222319893	0.127853354959467	-5.72869780594889	1.01204496042105e-08	-0.386432981370562	-0.0284015020503024	-0.0610847171530672	-0.265465263678968	0.00389815859565653	0.827992031807858	0.63158689804844	0.0312199324921627	-2.90743638350921	0.00364404455461076	-0.708298032685523	-0.271226707281812	-0.125400709808761	-0.44365670527624	2.08472717507234e-09	0.0344868136747916	0.323477126059193	0.000190653721565731	-6.65825532220477	2.77097108863162e-11	0.582914783639722	0.118892688465519	0.210014041298671	0.441976599024375	3.74562358495365e-06	0.36144565343542	0.0957868946963535	0.000202962405624453	5.60125936967263	2.12800042936188e-08	0.670968472610819	0.142392507205851	0.0658934821221862	0.170943599272825	2.82592151757257e-08	0.273646680277492	0.604932097232339	0.16995666646674	4.43048341128489	9.40220801997781e-06	0.613124291606723	0.0289492356859092	0.148452471060982	-0.0110844970396966	8.28015574321628e-07	0.824726806073266	0.241714127477012	0.929612017272749	3.22972952480101	0.00123907378728393	-0.561016227769462	-0.098700391055873	0.234253491919457	-0.404350773556279	1.02107542194828e-05	0.449183116138132	0.0624471265570782	0.000759280434965455	-3.44301151167207	0.000575274825915723	0.65393425172462	0.294370159150302	0.146557994564486	0.187870784862749	8.2361847944103e-08	0.0212888293306063	0.247841398178308	0.130891976558122	5.32676915603397	9.9975090686357e-08	0.779343845300122	0.299029977180145	0.717523139589743	0.747142629424936	3.87648432074718e-12	0.0192308841612226	2.53761059943669e-11	5.82388389351632e-13	12.3667948345772	3.95282135611839e-35
Tmem185a	2	blue	0.177901594296375	-0.256565250595662	0.0773801216127408	-0.103823456258488	0.198090955972403	0.0459415449146624	0.543351634730913	0.406767660881753	-0.471082371803383	0.63758191313861	-0.0888583292955558	0.37031683632966	-0.0693722617354492	0.0745007300519996	0.575753799271494	0.00957446342387341	0.632147564575286	0.603360037676289	1.05725146895217	0.290396835720666	-0.0502249262918421	-0.029509905633382	0.298075004031611	0.403920314182054	0.755156164381578	0.843902042030912	0.0375064730404287	0.003626175174507	2.28152625236277	0.0225173250688224	0.169545314351301	0.481649776121222	0.191107955240346	0.20568566748834	0.220333233146906	8.49674127892233e-05	0.130353031400673	0.0975520746917539	4.23047303687066	2.33200396395732e-05	-0.192614524495389	0.0569458121891965	-0.026659864452435	-0.141972159090365	0.162892721915295	0.662899198890954	0.834360427348598	0.255487678033404	-1.16106083314839	0.245617161268444	0.045286775969261	-0.0511021255403777	0.0967540333678848	0.1784978135514	0.745053544169482	0.695709171116334	0.446917725787668	0.151583482620531	1.07080192196969	0.284258502555525	-0.171965965559017	-0.0323103985588513	0.193621106262522	0.240065549385374	0.213718563467882	0.804756410031899	0.125279094026082	0.0521936386477011	1.00101927199534	0.316817491283592	-0.053047273668284	0.0592287939100448	0.124905468940607	0.142230677695869	0.703230379449561	0.650246290550659	0.325406923095609	0.254614335284928	1.10343586652285	0.269837928227539	-0.241791210300756	-0.0904862262072175	0.0551597485334319	0.142006104744725	0.0781606001686253	0.48798063167269	0.665079715559758	0.255372885037011	-0.448599584206303	0.653720533790734	-0.199223771195021	-0.0544387399073828	0.158981297379099	0.199686176724652	0.148666748174337	0.676902732638997	0.209558112640257	0.107945187039082	0.503556847336773	0.614572823184264	-0.202701831910392	-0.0700556485464999	0.173436487044628	0.226748309830426	0.141560889816292	0.591618152601437	0.170512900826217	0.0671241231334247	0.602217143506055	0.547029605569515	-0.0654282814035859	-0.00452719461975937	0.0808651742320351	0.11486878678587	0.638318000045449	0.972614020046625	0.528676566266751	0.362214593814149	0.520890408163837	0.602443117669911	-0.233592006228889	-0.0967599085847104	0.0732430509255152	0.0630805496259285	0.0891335924657815	0.462058867821445	0.568356045992441	0.617637543386136	-0.69046342154767	0.489902805137574	-0.734615450048224	-0.2928433915393	-0.385564921989131	-0.328332013349834	2.56579780136124e-10	0.0220025049685014	0.00165326762464701	0.00711372444646795	-7.50759741331073	6.02223693008067e-14	0.722836365425285	0.311234264776533	0.379429954179375	0.359424139638923	6.74877002830662e-10	0.0146262925067678	0.00198724560051948	0.00303750096354937	7.60752230829358	2.79400306515611e-14	-0.701702216873009	-0.298146250861848	-0.32028855121906	-0.332771099009484	3.40117638364974e-09	0.019607602800853	0.00987527118018937	0.00633209814709213	-7.01079928044256	2.36960480573798e-12	0.705698030950277	0.224181862495517	0.402925859384316	0.29742053611706	2.53243087783651e-09	0.0824090809538946	0.000963388670263397	0.0152979513142147	6.95195049238958	3.60269847322925e-12	-0.430593086937775	-0.116765570126021	0.299352096211917	-0.26454664675993	0.00115348969664704	0.370160673303998	0.0162610249381133	0.0318310711980987	-1.97949321926415	0.0477605023282055	0.732654678541159	0.411329140615597	0.456983140714754	0.341457985447004	3.02453408546988e-10	0.000990542401982994	0.000147101646053382	0.00501791187171406	8.41413382071156	3.95808661944016e-17	0.692580344911043	0.163646792826322	0.41726936280025	-0.00139789784018641	6.55156956502042e-09	0.207598593023423	0.000602981195159595	0.991112076270766	5.45330540239281	4.94420470166028e-08	0.558694216531728	0.118984414974445	-0.221110297935722	0.214035278139477	1.13094132437133e-05	0.36107268231072	0.0791187080306092	0.0844072274584518	2.71846052376955	0.00655864815497814	0.740906611894701	-0.0724127488226935	0.336838578061142	0.12859762353048	1.49875627352355e-10	0.579174920367153	0.00649615402401158	0.303455677844005	5.05290616436112	4.35137709778908e-07	-0.541988977529771	-0.0462177593099046	-0.41217767399044	-0.0727388875738744	2.30750197012145e-05	0.723568514792442	0.000713796947628762	0.561636500633278	-4.3828724115976	1.17124713048673e-05	-0.611254166883042	-0.287699167600498	-0.412599297334913	-0.239705633233684	9.13278862609139e-07	0.0245581998307293	0.000703964855391857	0.0525580679801139	-6.40545474537265	1.49921850800355e-10	0.559506712807936	0.131099436200862	-0.389883466613575	0.253579777691315	1.09131015049402e-05	0.313890803533397	0.00144935193509532	0.0399329393737571	2.20175632536102	0.0276825256679234	0.185340260100013	0.0624108302014406	0.40879349481636	0.329513991725242	0.179674791906061	0.632773863614406	0.000797336351816122	0.0068977553866217	3.99450095709037	6.48306596004111e-05	0.373603080093172	-0.243603725855515	-0.171202013712637	0.0143793285072933	0.00539063501311038	0.0585104818434326	0.1761730363091	0.908768441511953	-0.162423491705032	0.870972372753133	-0.750230982439234	0.00751516482079335	-0.360151194470665	-0.120719283870133	6.56286411860488e-11	0.954161387342224	0.00346448272569541	0.334281070625323	-5.45080941459499	5.01410825040282e-08	0.677510859339689	0.267067204243518	-0.253066544201086	0.305270611993652	1.83907221718693e-08	0.0374644865568921	0.0436327002370056	0.0126864293590791	4.26678494838412	1.98310153387273e-05	0.563268007206212	0.331799605825564	0.12824508282113	0.21430658169616	9.24054671848065e-06	0.00899396714428265	0.312534767390295	0.0840048488700719	5.00176376440006	5.68081757642575e-07	0.675921287303298	0.416511142697357	0.469345283087044	0.12243528160308	2.04343034628612e-08	0.000841177735338582	9.14289688082104e-05	0.327404598609632	7.16240398089919	7.92743933463555e-13	0.655316318511624	0.264966303159166	-0.131690029760842	0.0487026289109406	7.57053827719337e-08	0.0390476536213254	0.299604427314963	0.69776973578391	3.54473728138173	0.000393004592076589	-0.0509902909119864	0.186717489732225	0.039523313830457	1.82175486665813e-05	0.714237199827395	0.149628009095662	0.756503231279379	0.999884169323836	0.697364171913096	0.485574917436023	0.250559909799592	0.124453072160749	-0.176585510264594	0.163102319068808	0.0676366109816901	0.339262838105355	0.162763419816673	0.190698980478139	1.35922594668865	0.174075001691148	0.640993089172853	0.0741352084176792	0.514590550267292	0.453223188173908	1.77652204254757e-07	0.570158407634752	1.36099565209432e-05	0.000132685720065191	7.21992120508032	5.20177059537285e-13	-0.662554187213109	-0.352713052915978	-0.209333905588232	-0.419895256510402	4.83452937327817e-08	0.00530346906851571	0.0968915324299599	0.000448459668804653	-6.91706947552487	4.61081997498758e-12	0.780300012263435	0.14917477717838	0.349516766420802	0.282464199553152	3.50724482006513e-12	0.251206843034179	0.00464170379394857	0.021566587701003	6.94714251042822	3.72759111171177e-12	-0.264737303354487	0.0561702455255762	0.00180220072601249	0.243358971508195	0.0530437328788966	0.667219242684844	0.988723512323672	0.0489538151632305	0.2386034750226	0.811413070272851	-0.714158190997566	-0.281117996711926	-0.0242278930068701	-0.241938298257311	1.33422026621584e-09	0.0281890881563643	0.84928492083303	0.050330558654633	-5.4214578944468	5.91149220710892e-08	-0.405473259370162	-0.0641502581625963	0.340515588836392	-0.0339418716339429	0.00235241276778542	0.623305693377043	0.00590094467199682	0.786733730743601	-0.537215527838704	0.591118746597538	-0.528238022273724	-0.153004590769875	-0.228499230354204	-0.277441981547054	4.03626746747477e-05	0.239104186705915	0.06935902710778	0.0241108115442614	-4.76665479699867	1.87309830051259e-06	0.603444334343551	0.0209593942283394	0.201826913754779	-0.0927690233197523	1.36594145418463e-06	0.872621834720635	0.109754292325609	0.458778926526733	3.03266073144768	0.00242407964515242	0.742010785733118	0.16977807200828	0.0988536592744201	0.223307330605333	1.36163329891889e-10	0.190840538993734	0.437070901887177	0.0714937109572484	5.40050119171835	6.64549698171445e-08	0.716788186789222	0.0446066701508852	-0.100160201740054	0.110061624987205	1.08811572384485e-09	0.73283876058224	0.431005523286591	0.379001479671237	3.46643784914296	0.000527403650038717	-0.451138889376404	-0.146614166992653	0.299945595738157	-0.22297496920021	0.000617619498109502	0.259527131390056	0.016040192240201	0.071927545435943	-2.00872755605926	0.0445660346919938	0.667590090069767	-0.129816373705495	-0.0730097502914054	-0.010961211412453	3.51304116497985e-08	0.31869152306855	0.566419714162195	0.930392943794649	2.07425789719982	0.0380553657466578	0.705443354948982	0.109615867439107	0.497413168821854	0.377828046899072	2.58086109502223e-09	0.400373621418081	2.89556078062675e-05	0.00176207323484916	7.32771569499181	2.34108696121792e-13
Mamld1	1	turquoise	-0.224602022870532	-0.20710550581987	-0.103004772041012	0.232821232236915	0.102511495920364	0.1092663862858	0.417966204076659	0.0599377234980345	-1.08922941987559	0.276052728350803	0.3378904922555	0.0326279094331034	-0.093747937969303	-0.135576535349155	0.0286322655882557	0.825752277801862	0.517269620417254	0.342825843310191	0.419721560141575	0.674688872961751	0.291306945986535	0.0870284685653097	0.186746167740685	0.214634178192717	0.0646175432042577	0.560784589849505	0.198857310257108	0.134442239199113	2.63236604225304	0.00847924534325986	0.301611991970061	0.271660798694186	0.213413896446314	-0.0396631424793771	0.0266626598450983	0.0341877424491657	0.0904117991786273	0.751856240161048	2.88716993874427	0.00388724213785348	0.120082331781852	-0.0996650863520759	-0.0135404065132372	-0.113604249307381	0.387088531197809	0.444741370114794	0.915429131432426	0.363753387700829	-0.458682792177204	0.646461972919138	-0.0288034459419985	0.0892866096234009	0.20542087633715	-0.0180730836115324	0.836203979952631	0.493790380912	0.103441070188463	0.885474578721004	0.98806161182086	0.323122474821045	-0.037830095187959	0.101979655405131	0.278992516171001	0.0486780068599002	0.785940544588395	0.434184583796072	0.0255831619557313	0.697915181962018	1.57973201256168	0.114168251165809	0.21878398083881	0.0689691016299231	0.121382893017131	-0.0168949301924808	0.111963066850846	0.597394075096323	0.339343454170261	0.89289481601036	1.47976626269838	0.138935635072294	-0.0582815769059988	0.0422363912392282	0.166794337124459	0.0490872412933026	0.675497334235436	0.746546361367003	0.187736398949292	0.6954991822892	0.811303041748019	0.417191663698523	-0.0108326436505112	0.16502017101541	0.170926162819417	0.0350793829830639	0.938032521354163	0.203757426002287	0.176881157829149	0.779763548640433	1.42054445599502	0.155449235791493	-0.0113028457544257	0.173129294641205	0.207233364958754	0.033807302111849	0.935348362448061	0.182102143895803	0.100365929955723	0.787559431536006	1.59407570254911	0.110919080255232	0.0227542346929165	0.125312544428621	0.210322702406769	-0.121590337623243	0.870268552467901	0.340075844519203	0.0980220811274514	0.334616022575643	0.910586321215978	0.362513380489984	-0.105485428620177	0.0647325388537996	0.119495536225882	0.0758617433532239	0.447768641260145	0.623154740011981	0.350912100919743	0.548095724911003	0.635617859595544	0.525025525970026	0.670600363558193	0.553065382181189	0.739385980712369	0.464600414709194	2.89413322210159e-08	3.79560299451454e-06	3.00515599689838e-12	8.50058141093683e-05	11.0683164171176	1.78726750985342e-28	-0.715873773350908	-0.450045870361222	-0.744475051698231	-0.448498384655202	1.16835690354298e-09	0.000273652051782538	1.77370723799539e-12	0.000158911068059214	-10.8161548473802	2.88634235824267e-27	0.667008294214873	0.343211134587128	0.703850687431118	0.125819875495748	3.64618778008627e-08	0.00677112240954056	8.73088619086253e-11	0.314106501034076	8.22796427658839	1.90421849240624e-16	-0.694277651373913	-0.609025506180333	-0.739065562247827	-0.746653813851479	5.80977445242628e-09	1.9083919854548e-07	3.10532611794381e-12	6.14375186778664e-13	-13.3989860833183	6.12947983725574e-41	0.626566450488988	-0.293054365677774	-0.554631181405622	-0.104070115605378	4.01617017476103e-07	0.021902695399863	1.97970081446572e-06	0.405647781136501	-1.38532501432856	0.165953108287299	-0.665354637890014	0.0792869490318271	-0.624020555406243	-0.251446534760729	4.05102803224303e-08	0.543587259798835	3.60698704320981e-08	0.0416922889307473	-6.49579730711576	8.25947996480104e-11	-0.580131421605284	-0.602366081609312	-0.710460974777638	-0.499582744765833	4.27206302265348e-06	2.80745074521808e-07	4.84678259733181e-11	1.95103340847619e-05	-10.7570782386719	5.48827130516897e-27	-0.578320470789481	0.319816634052809	0.650419318140387	0.138092065372609	4.65067546271089e-06	0.0119864771021482	5.98924947883779e-09	0.268840043442285	2.50463331413573	0.0122578400873922	-0.679419302630813	-0.484001511720982	-0.739476219578077	0.0743555823656278	1.61914023422856e-08	7.75243300349752e-05	2.97750733796463e-12	0.552948150129483	-8.45361424809305	2.82421322382051e-17	0.655321618672614	0.467086414606445	0.701973230048885	0.606231763837158	7.56808571595603e-08	0.000147729590299724	1.02893498259625e-10	6.87691385061102e-08	11.0150371969597	3.23403004575809e-28	0.730166891706814	0.487052492078166	0.685921194247943	0.756975134243298	3.71881762943044e-10	6.87624914614718e-05	3.98597520181422e-10	1.93472033178112e-13	12.658060071074	1.0096349046068e-36	-0.554459290992606	0.102804470054667	0.261077146810854	0.000917973626389754	1.35997925481852e-05	0.430456971732632	0.0371837507118155	0.994163398035414	-0.800619185563031	0.423352140372687	0.178559279403249	0.185298647858376	0.376038375064439	0.0526679698686859	0.196410684788124	0.152802197516043	0.0021967312829137	0.674490540585961	3.13845688270822	0.0016983992018572	-0.654694421650592	-0.62689285673957	-0.570887124284349	-0.30305925749221	7.86355156947868e-08	6.47538288066906e-08	8.40576072560897e-07	0.0133798977532864	-9.45860142331314	3.12089387607296e-21	0.653875556146219	0.600567293877494	0.735926959503007	0.028057320813987	8.26563640155933e-08	3.1113054351007e-07	4.2707912173787e-12	0.823047086160022	9.30425841322785	1.34930623555691e-20	-0.678703040217889	-0.052612151527822	-0.320572664968738	-0.161401033701871	1.69860601061565e-08	0.687174659404611	0.00980634894098783	0.195429829701014	-5.1424843258957	2.71129068512239e-07	-0.724310371671275	0.0737240719769701	-0.10967888140846	-0.490096400779993	5.9957472302874e-10	0.572304638565987	0.388277957209438	2.95481002037854e-05	-5.59968251848166	2.14744727892834e-08	-0.585678939318296	0.112313952071348	-0.45286806254597	-0.398557977101655	3.28306826839128e-06	0.388806439176566	0.000171648036281265	0.000918009769652586	-5.59655820196333	2.18648941567101e-08	-0.668853893139979	-0.00877810707138924	-0.365405192031029	0.120519085138302	3.23940861936348e-08	0.946468554573419	0.00298737372091404	0.335089200590995	-3.97327607784351	7.08908016032451e-05	-0.19974913649552	0.153972727250981	0.0920611784942762	-0.377413010466033	0.147576773575146	0.236109323686692	0.469365146414804	0.00178446832016028	-1.35861992403542	0.17426705831705	-0.48896235378696	0.1402666104352	0.250491035512746	-0.119037946412485	0.000175640146172428	0.280946962444373	0.0458921277989562	0.341106145431849	-0.856390060213489	0.391782060840828	-0.436423947920845	-0.0419131111637213	0.0835043639610889	-0.101397392125626	0.000969915799429939	0.748422106548022	0.51181403019465	0.417878070389757	-1.92522285262312	0.0542014842999813	0.630597256250515	0.0710663967069499	0.0157536095203614	0.193079547814699	3.21116096388086e-07	0.586267719800124	0.901669545832666	0.12035844476727	3.7943464926533	0.000148032832203303	-0.624183177314265	-0.0256854122987422	-0.667313885866187	0.00179367881107599	4.57727227141929e-07	0.844225347439016	1.72658580800344e-09	0.988595824439059	-5.90291333995834	3.57137897144303e-09	-0.00802791415218515	-0.366355793112404	0.0927942387861926	-0.520654734286029	0.95405656843515	0.00368629815221238	0.465819117630688	7.41510270059588e-06	-3.44708723234883	0.000566665582470491	0.533438664743605	0.00185150359476355	0.21125011428819	-0.214412978279563	3.27626620428894e-05	0.988701095426078	0.093804539934034	0.0838474632870106	2.12543170415654	0.0335506071703522	0.668288981207767	0.247000263957307	0.528733782126569	0.177970947151822	3.35914409822651e-08	0.0549749147461936	7.08363060853027e-06	0.152814896063519	6.91668115780306	4.62347072598295e-12	0.698472738671661	0.0732489094090794	-0.206906276586093	0.563661955966091	4.30164367555926e-09	0.574789748790935	0.10091555976194	8.31543129575683e-07	5.1243581610491	2.98552995411161e-07	-0.676783623901847	-0.134500066638672	-0.209626080877938	0.00722443203957988	1.9300543924428e-08	0.301392456980022	0.0964157865077934	0.954090434013512	-4.2964536193309	1.73552259451615e-05	-0.552222468310214	0.0694641483657347	0.286911275878229	0.194671287476362	1.49760243656946e-05	0.59475938175821	0.0215271301818809	0.117272372560919	-0.022957553584437	0.981684131349494	-0.60232968535946	-0.0691770753804515	-0.429985105492046	0.216408581128753	1.44545914244668e-06	0.596286586108827	0.00039104076713534	0.0809384560033157	-3.70943834850446	0.000207719528480838	0.720930730888402	-0.156994799430858	0.123177445764179	0.00776687917064718	7.855410059014e-10	0.226927435293342	0.332197559870764	0.95064745562167	3.19005348192135	0.00142246466934948	-0.666521464545374	-0.410074853668861	-0.447569613114153	0.235092646080086	3.76123419259728e-08	0.00103011502114143	0.000208781098844567	0.0574154400727585	-5.51184766080331	3.55086201710485e-08	-0.732380203288893	-0.249368048249048	-0.602400472112535	-0.527518712482174	3.09462992623033e-10	0.0526144195738619	1.39194146235265e-07	5.33467192870049e-06	-9.43588562773918	3.87704983510687e-21
Mtm1	3	brown	-0.208337299058108	-0.0425411367459321	0.111811771460488	0.0555196393487246	0.130589691219905	0.74477949641955	0.379061343368013	0.657933887200758	-0.261453094180082	0.793743117180477	0.0201004032739105	-0.0191852125736344	-0.149566579643786	-0.145101675234606	0.899457313461073	0.897019647997492	0.299879742277169	0.309661284889412	-1.03499233922513	0.30067248887252	0.182533758759603	0.258479250134218	-0.0351712328098278	0.101541894093506	0.253342001289174	0.0793832796658121	0.81039451057366	0.482887533302216	1.69586495695104	0.0899114574530297	0.0681150873230281	0.000758668406170694	0.092019983986939	0.200493052134325	0.624559543055234	0.995370058021218	0.469564847569344	0.106499591911754	1.42518268769423	0.154104399367261	0.0915326560765442	0.00451948977920814	-0.0489280700457327	-0.012197354201315	0.510364484226237	0.972424012949167	0.70102292448719	0.922565943700327	0.106733792659493	0.915000173062186	0.234709835022126	0.201747269297256	0.0171926525238383	0.0913321490225392	0.0875703800788389	0.118954049530872	0.89273812986615	0.465796516156963	2.08197840765622	0.0373444420371948	0.168691625398478	0.309865542667651	0.233396737488358	0.0385110719384504	0.222699667796257	0.0150903897692258	0.0634395309607239	0.758842209070176	2.9348599929442	0.00333698218296053	0.076690144562912	-0.038193528637095	-0.0912957007745184	0.0615492183863636	0.58150931349478	0.770105861374893	0.47308347449878	0.6234687099985	0.0163711440648563	0.986938300364418	0.260687984167442	0.275198778473636	0.0480019239416135	-0.0245414944570965	0.056923534956149	0.0318298269658419	0.706423308470387	0.844926347556995	2.13795669792362	0.0325202578620088	0.30361814627473	0.225476078470492	-0.0213019663759758	-0.048339392502865	0.0256216614741989	0.0806080705623041	0.867310339748309	0.699916525176913	1.73405142604022	0.0829089589637389	0.216172171871342	0.277400258991394	0.0825175657275868	-0.104682117879764	0.116417022189234	0.0304323753901634	0.516831934907676	0.402876954295769	1.79129577923946	0.0732458430973042	0.261177598917424	0.121403494105219	0.0118202703372024	-0.0121647020646054	0.0564425784553914	0.355470981941072	0.926741807761298	0.92338117657016	1.42648720052428	0.153727758918169	0.310263603980475	0.223818583287742	0.0441252607422157	-0.0244876333897071	0.0224138372761624	0.0855952644532793	0.731307101972906	0.84647037720835	2.09897036496747	0.0358195132039562	0.766007590425074	0.264314779942924	0.342117202216564	0.536827576588155	1.48995556234123e-11	0.0395497193955838	0.00565704790892295	3.3736313245006e-06	8.48580008050645	2.142395010436e-17	-0.783510183936704	-0.468239050295769	-0.395500063986109	-0.645732028172935	2.49701528861386e-12	0.000141529219536797	0.00121805439149904	4.7911794666312e-09	-10.4706110442503	1.17879612360475e-25	0.793712994783677	0.657412853893663	0.453461254069489	0.859302982641069	8.15503837798214e-13	8.64721799421176e-09	0.000167892010889431	2.66089305741262e-20	14.0143880916067	1.27290678756672e-44	-0.708810922841994	0.0438581093210368	-0.311479566929213	-0.0949495190938183	2.0057400367873e-09	0.737159045241119	0.0122316142482177	0.44824096526192	-4.67098956234249	2.99752172162625e-06	0.627566351966076	0.733817884104456	-0.0728270082512733	0.80088232501995	3.80050713355758e-07	1.72407869167332e-11	0.567394171713276	6.87105373620419e-16	10.3741703449889	3.25023270071446e-25	-0.813073949845201	-0.774806576912818	-0.441247466926428	-0.785831541265144	8.12655276888232e-14	2.35075741286178e-13	0.000262649616228226	5.50692593314149e-15	-14.1674536754759	1.45687991615433e-45	-0.620776957714844	0.21221531884868	-0.278155593869475	0.471648887775356	5.50754667349925e-07	0.100605261183615	0.0260472522297806	6.40011893854877e-05	-0.866967455025278	0.385959841813308	-0.680555043175099	-0.695440807619455	0.0182702929193363	-0.78893626692857	1.50027515388141e-08	4.98037831667821e-10	0.88605837626696	3.63476563044537e-15	-10.4924430836991	9.35769553711948e-26	-0.758626523281985	0.0351943336639498	-0.305039031997288	-0.641324851094751	3.02353941411364e-11	0.787719347410586	0.0142484696911773	6.57314144848361e-09	-7.72708836666997	1.10034267839056e-14	0.465781126450758	-0.438294072965332	0.180761797664412	-0.511118489888684	0.000386161175046513	0.000410998288767613	0.152889878859327	1.15801473271335e-05	-1.52331366297069	0.127680250493771	0.669383517800181	0.130504806349021	0.346837898672754	-0.112567403039907	3.13080969132242e-08	0.316109883109982	0.0049889940054987	0.368176881665927	4.39563186886704	1.10450985963244e-05	-0.702691278572783	-0.682568903606946	-0.14886431742212	-0.774131606531535	3.16314354178128e-09	1.3726653382355e-09	0.240395984396138	2.48292236118618e-14	-11.0615735770482	1.92686994046913e-28	-0.0144414310910621	0.344933037276105	0.0807415498101532	0.30338948843254	0.917451377231603	0.00648138877309624	0.525925263189976	0.0132743063466922	2.90087552059429	0.00372121669367544	-0.52887258370484	0.0773331770810513	-0.136211182175579	-0.52172925746049	3.93554316729029e-05	0.553593237780823	0.28317057882685	7.04587362402677e-06	-4.67902179129097	2.88246809978113e-06	0.7321163254324	-0.151798471698249	0.292041832037335	0.254756235946368	3.1634674115008e-10	0.242871617652905	0.0192020421594271	0.0389892828916981	5.00363998062087	5.6257780323495e-07	-0.779217302630676	-0.760944882230252	-0.379403629722298	-0.790655105785756	3.92803311169271e-12	1.10529415895825e-12	0.00198880016980344	2.87926725521615e-15	-13.4615846259798	2.6321023483328e-41	-0.656283320748518	-0.50990352250857	-0.15821312424875	-0.258018154361258	7.13522011835034e-08	2.69851420265119e-05	0.211796509112722	0.0364691171443809	-6.67969190993548	2.3944509427119e-11	-0.742668110140449	-0.43388546949503	-0.372827961337084	0.073712765988987	1.28574030878058e-10	0.000476958397439844	0.00241299123157469	0.556395021684948	-6.47972372338305	9.18907205892094e-11	-0.758929947419751	-0.716925220666637	0.0633248824419052	-0.619697515246183	2.93830677252605e-11	8.10873186849393e-11	0.619108794780448	2.89065442466777e-08	-9.69266778899062	3.23954133703544e-22	0.00499883816349013	-0.187990435312542	0.0205620796521148	0.227614311296585	0.971382443076361	0.146822162692618	0.871879533986022	0.0660589232627064	0.294994891216627	0.767997782366357	-0.407786981881339	-0.672856072257761	-0.141336720047073	-0.528674085394738	0.00220791877229571	2.853297138337e-09	0.265274053310429	5.04344783321271e-06	-7.60813476180924	2.78079812390674e-14	-0.583201172780198	0.148043456467862	-0.0679539713696063	-0.323456694425848	3.69502651803319e-06	0.254860247376928	0.593663566159317	0.00806841581528574	-3.44316392932866	0.000574950690329343	0.783327478226963	0.770434719243713	0.43930778667516	0.794996396124103	2.54615843370331e-12	3.87506547862401e-13	0.000281562030647402	1.58284410190628e-15	13.9179845104089	4.92599906053008e-44	-0.801265196711817	-0.433840732235943	-0.458201779957252	-0.611325041617684	3.41851271227724e-13	0.000477674419030862	0.000140477282338309	4.97842743091564e-08	-10.5512940974494	5.01022067901687e-26	0.0860182563534374	0.311913270773393	0.146024866771041	0.0539361304626762	0.536272149178699	0.0144006448126927	0.249584636643334	0.667108069440179	2.34511812346043	0.0190210523662888	0.768106334497038	0.648472007473431	0.194735736236485	0.713166354049579	1.21263962159884e-11	1.59654125838037e-08	0.123077381247142	1.83469560573003e-11	10.9805648331063	4.73951078645162e-28	0.608048772070676	0.587049643148005	0.27024220603165	0.783168242024298	1.07876080195823e-06	6.60327746805455e-07	0.0307969471987818	7.82219972838234e-15	10.4352525914585	1.71157937840131e-25	0.651037599399467	0.157913068130237	0.223101588054939	-0.00969743779250348	9.81365639146084e-08	0.224187305588389	0.07638716703927	0.938401691918818	4.26804483300725	1.97193701855175e-05	-0.758974628742256	-0.125371507397012	-0.226963227640472	-0.474745723347605	2.92594994405449e-11	0.335682480850048	0.071304100211093	5.638646984847e-05	-7.04132073408994	1.90426100057539e-12	-0.794011245797859	-0.69548040833771	-0.354755709157109	-0.812298015599497	7.88518676219115e-13	4.96446474062033e-10	0.00402369040147789	1.25446607120719e-16	-13.1941325131721	9.48403336188002e-40	-0.755619619345808	-0.303532904692523	0.00889570992752797	-0.542868945501131	4.00506215451198e-11	0.017405646857775	0.944381171744344	2.48732268337102e-06	-7.15629985600941	8.28837426237538e-13	0.674211568338444	0.740399412787294	-0.115175249612006	0.783026257332264	2.28700636557341e-08	9.13440841689784e-12	0.364796774115914	7.96882993391216e-15	10.3617660249242	3.70065306418982e-25	-0.714692899711634	0.0155618955813302	0.0421456536153007	-0.52143772396651	1.28027582330858e-09	0.905247623145637	0.740896071533209	7.14431671180483e-06	-5.32059153149998	1.03430394189874e-07	-0.761292093977609	-0.107005821052387	-0.309774517807776	-0.494517362486964	2.34852312824764e-11	0.411752805142511	0.0127399385422676	2.4388467750651e-05	-7.4445988317561	9.72394533583774e-14
Mtmr1	3	brown	-0.306317682381449	-0.262483564280847	-0.058141683452226	0.14761601670767	0.0242749059991671	0.0409895170895998	0.648136557860118	0.236881364103632	-1.80767134355605	0.0706576671675393	0.217738431552542	0.218074136797322	-0.079170810750186	-0.0372813092512327	0.165989547037528	0.136481364420497	0.584707344012075	0.795070804950089	1.0459698959635	0.29557493151191	0.282064034339355	0.299790792478821	0.296493238850558	0.131109968982083	0.073983875140226	0.0406313688740378	0.0385796287525986	0.36410811752834	3.4472672231784	0.000566288164056307	0.305794211185656	0.0515090332417683	0.301332507018922	0.164363590458341	0.0245312975829346	0.693405618239577	0.0155341468864842	0.187245228187865	3.22481003111458	0.00126056284638693	0.159535220137777	-0.0536123406494097	-0.0964659953546764	0.00917005994043816	0.249195082452582	0.681542923010937	0.448278101741375	0.941745620694246	0.0297781915557147	0.976243951670065	0.280032680740028	0.0352679610149717	0.179740703362218	-0.0198537530794059	0.0402773191165913	0.787285644521831	0.155261846276171	0.874278366499557	1.80887182356989	0.0704709187237191	0.309601722482747	0.209753550615955	0.283596866792392	-0.0854994774007828	0.0227173291128952	0.104708918299465	0.0231529221579335	0.494871621453818	2.77701735461354	0.00548602496751674	0.176202137584896	0.191757336531634	0.0867948357567209	-0.0175630597401658	0.202479971649693	0.138748830853097	0.495262923014772	0.888685642039286	1.66000934541163	0.0969125725059942	0.309524640028425	0.0291507690871597	0.185832586663911	-0.136536657060459	0.0227528979317455	0.823526137358055	0.141507679882573	0.274321605436678	1.45647999518959	0.145259975818639	0.268574795978985	0.133170001339275	0.189512942663141	-0.141834021527703	0.0495675693133974	0.306241853944859	0.133653044859028	0.255955174810367	1.69126736093059	0.0907857508090848	0.322252437285474	0.172058916205341	0.191341549182163	-0.244178245839613	0.0174810935575369	0.184861159492646	0.129874959460261	0.0481740060491513	1.63813292973479	0.101393967010338	0.232461299663171	0.0370114415790844	0.209253078125382	-0.152348172574893	0.0907369278666226	0.77889848828693	0.0997817033936887	0.225694334523164	1.21481038940151	0.224438417392157	0.239908838936557	0.0269378793255638	0.146805101403226	-0.106238897886444	0.0805801678224341	0.83811315488328	0.250915249924408	0.399623745734495	1.13904324950318	0.254685115681106	0.812287702128782	0.705042159540641	0.517513422871194	0.696305376945158	8.97018820181525e-14	2.25749949855381e-10	1.19201681861484e-05	8.50612801360299e-11	13.1528712095057	1.63833011571012e-39	-0.834691585987824	-0.758983988179684	-0.531150759119411	-0.77740767601733	4.41771207353223e-15	1.36434894348572e-12	6.31691290426545e-06	1.64364241729487e-14	-14.640617849562	1.54656412286694e-48	0.881742724506918	0.81107188681296	0.644660010967159	0.839731207779694	1.33759990944887e-18	2.30057663611549e-15	8.99304459898519e-09	1.2520153464388e-18	17.2260932059293	1.6920044513906e-66	-0.703098991294606	-0.477894412159526	-0.410346495834591	-0.464228770244891	3.06967542112307e-09	9.8227346866182e-05	0.000757959394627985	8.62727092720009e-05	-8.87456127675042	7.02096232791656e-19	0.795314787441855	0.311242522379006	-0.137978048696762	0.714582365008003	6.80233250897133e-13	0.0146235302017265	0.276913345064459	1.60492725245609e-11	8.19025444949609	2.60674482545511e-16	-0.856393150569595	-0.565978628245031	-0.492773074687002	-0.748356830399369	1.50755296602399e-16	1.99813564304724e-06	3.52629954757328e-05	5.09686899079489e-13	-13.0796266142637	4.3054988636442e-39	-0.549334306359956	-0.350177789517265	-0.341635499044949	0.237319150293852	1.69436867626226e-05	0.00566474059795051	0.00572945249745972	0.0550273393955375	-4.06408127080701	4.82220229312329e-05	-0.755357278576134	-0.291712468225886	0.242665090206815	-0.616578371036189	4.10372706559177e-11	0.0225441279004578	0.0533540173047911	3.54618073090929e-08	-6.60949745531515	3.85626848565852e-11	-0.787154874131252	-0.387710983562766	-0.559880259108488	-0.343968331812507	1.68598691835598e-12	0.0020204929488779	1.50878434123807e-06	0.00468601211831505	-9.33229033888077	1.03607415331148e-20	0.49156762554467	0.0551798911460544	0.259213075129503	-0.148555794421141	0.000160186865808553	0.672751339298767	0.0386089434403729	0.233876429672152	2.59807104017929	0.00937490964433667	0.812762519148108	0.671242112480293	0.379725121317347	0.508604871486947	8.45125194506933e-14	3.21369708916087e-09	0.00196988908289802	1.29951449706262e-05	11.0322574850299	2.6707551431735e-28	-0.828470515572107	-0.462191728562346	-0.306192666091705	-0.705588341579506	1.06430349688369e-14	0.000176934041250433	0.0138674765128589	3.70449786565801e-11	-10.9456827630622	6.96906640105206e-28	0.210607622020283	0.084842442249139	0.443815033560986	0.105387013787113	0.126355483930021	0.51562388861653	0.000239401057152317	0.399699316897171	3.39847966481239	0.000677615002727992	-0.837045243472504	-0.338474536588663	-0.637481593888362	-0.695877055557572	3.13752714349085e-15	0.00762739260478416	1.47505814920336e-08	8.83203353687169e-11	-12.125646975531	7.72477268121563e-34	0.695275318629371	0.235795362018974	0.421172416574469	-0.0601458484012785	5.41150560572046e-09	0.0673380510146128	0.000528876309763534	0.631422340692564	5.54416342122067	2.95362885045253e-08	-0.873098073279143	-0.608757226970492	-0.643729769057509	-0.740039356980881	7.49998791293518e-18	1.9386335449107e-07	9.59561725354951e-09	1.25185120306e-12	-14.3801970946879	6.88980657206868e-47	-0.838029153585892	-0.315849437720882	-0.0791891227649091	-0.694950100560147	2.7149663593354e-15	0.0131506266202659	0.533938621074684	9.57859815720577e-11	-9.37727156876945	6.77019556579873e-21	-0.774377299174127	-0.395158156146723	-0.247348560322779	-0.384846386156173	6.46885107087536e-12	0.0016227809375863	0.0487782515394306	0.00141967769285304	-7.94028477548471	2.01717585130534e-15	-0.812889982675435	-0.642908638054924	-0.626970216254227	-0.382451299855537	8.31689136639169e-14	2.31482603191351e-08	2.9760194979814e-08	0.00152912435301977	-11.5358244881335	8.70491239016198e-31	-0.1743457760017	-0.0189670917910106	0.128512429762788	-0.220078236086715	0.207352324093548	0.884642913024448	0.311518656169827	0.0757984348740083	-1.09413989092628	0.273893629316737	-0.596999616015509	-0.46872143075621	-0.0711362645741225	-0.48978487905242	1.88901663977446e-06	0.000139005945378857	0.576446866212561	2.9947405338246e-05	-6.85863299139232	6.9522591907496e-12	-0.508707495077638	-0.252819528879974	0.191085736663595	-0.480641649081564	8.5764887776952e-05	0.049322040368973	0.130398573089789	4.41535111041017e-05	-4.34875462184168	1.36912795652319e-05	0.882768372006274	0.61827395388726	-0.153265442126704	0.839245968877867	1.08053229428679e-18	1.09991031735426e-07	0.22661801500651	1.36835020643067e-18	12.0450874947817	2.05857871857702e-33	-0.788489406996992	0.00568131140832958	-0.41900612060403	-0.237453014938858	1.45736289547838e-12	0.965338977937082	0.000568914738616381	0.0548863754114212	-6.55294812854973	5.6412116094339e-11	-0.126805364283648	-0.157333955591789	-0.0540141991722575	-0.380742441393034	0.360865297367695	0.225912690267381	0.671633874302185	0.00161178879335317	-2.8855635080353	0.00390713623477562	0.685966926681098	0.401389304033071	0.239097822120707	0.325901901672638	1.0383575200411e-08	0.00134558419420523	0.057068985726001	0.00757644421647301	6.97600238114376	3.0369758169634e-12	0.81831704998328	0.381139459441953	0.611119903977267	0.652752885934153	4.15549763064332e-14	0.00244153184008342	8.17293097053109e-08	2.86438718407551e-09	11.6124729339076	3.56163590911501e-31	0.805126078194721	0.49518170438863	-0.407264376486956	0.574941668228479	2.16030769927565e-13	4.96750695367671e-05	0.00083790774194539	4.44517410606601e-07	7.01551369406297	2.29105625052959e-12	-0.90063558371286	-0.348694035861597	-0.116723906486844	-0.575747199432557	1.84001426266326e-20	0.00588605612550698	0.358340414848561	4.24691648111624e-07	-9.80401844171023	1.08193748658415e-22	-0.815761066672099	-0.331370449960296	0.213394214509842	-0.468757464029153	5.77795163396977e-14	0.0090886937082372	0.0904422197224844	7.19577676082035e-05	-6.62802521390827	3.40207370074521e-11	-0.754911928738249	0.0541118293482277	-0.605341958693331	-0.0808301988468714	4.27652060665496e-11	0.678736902556857	1.16516091509033e-07	0.518811907691845	-6.42682026527684	1.30300731694269e-10	0.838100204482647	0.484590924526271	0.516763694421691	0.777643239171055	2.6866534437899e-15	7.57554495842728e-05	1.23339189151916e-05	1.5951765492828e-14	12.820547179435	1.25809525168278e-37	-0.750423255599502	-0.329037681156874	-0.602347814240465	-0.193036333608916	6.44961310803441e-11	0.00961892566285276	1.39635721399717e-07	0.120443085754186	-8.34939526327256	6.86133590525786e-17	-0.823432288442319	-0.441335328896197	-0.298738179074824	-0.786614041070115	2.11497507126583e-14	0.000370455377427025	0.0164921917548219	4.96267559647351e-15	-11.4921431820885	1.4448230333421e-30
Cd99l2	11	greenyellow	-0.0476538194892793	0.0901122683734998	0.0316280373310898	0.0617752704365088	0.732212986190883	0.489787847703323	0.804057471445604	0.622191522819721	0.547052937141403	0.58434236391897	0.271240696098152	0.192410779641542	0.138360719571546	-0.0573211881353845	0.0822935498048778	0.190127031871187	0.337945866223865	0.689498630139625	1.82203178817278	0.0684501624776831	-0.304458483331117	-0.173794202104269	-0.249588920490613	0.0582337533060571	0.0529385420226657	0.242683292518851	0.0837180498282632	0.687904046914669	-2.24274889985261	0.0249130113677599	0.298831174253549	0.0782905048266206	0.203330201900247	-0.129788090030404	0.0281640831822752	0.548679443604707	0.107078380601011	0.298963632620258	1.70238501520081	0.0886832172193943	-0.0436986357368232	-0.0517012673494295	-0.113849044653561	-0.00642647766402931	0.753707728499056	0.692318316107909	0.370381700112733	0.959156650963696	-0.832279936955079	0.40525095247559	-0.0962012255127248	-0.124817433289692	-0.00737465754533915	-0.0752931260543455	0.488938630387501	0.33783959466612	0.953879871717196	0.547939312947282	-1.16059601883766	0.245806225220266	-0.235196744088093	-0.322905460286444	-0.170142364380849	-0.0267955239746198	0.0868962180877482	0.011142761607547	0.178904489805319	0.83088481962144	-2.93398773995937	0.00334637426198138	-0.0905883240065229	-0.206851971065255	-0.17665413367837	0.159161760097429	0.51475558531406	0.109710629071089	0.162597478641603	0.201783934792406	-1.19433448410607	0.232347153550357	-0.229474324658275	-0.328504297731454	-0.0480621324363464	-0.0311520072918009	0.0950808336562624	0.00974386859877145	0.706071789047926	0.803898558901816	-2.46661033283962	0.0136398699941573	-0.302756700130405	-0.150929929135354	0.00489820511373034	-0.00466254866185703	0.0260644092723027	0.245609648027692	0.969357967165558	0.970361277517307	-1.71040718804964	0.0871906027498232	-0.100909851002731	-0.248896289724383	-0.011546290467489	0.011417237830459	0.467815311468864	0.0530780215010832	0.927847967189872	0.927504674035441	-1.34127844641892	0.179830064998981	-0.189889843956324	-0.107026621426749	0.0507056317531801	-0.0838393883967878	0.169038770635218	0.415686816459033	0.693095153351336	0.506696757114344	-1.2375099670739	0.215897816355828	-0.335698430008667	-0.259572764265268	-0.0206955994282138	0.0041090623635391	0.0130784321369133	0.0451966761665235	0.87209812745065	0.974084761800362	-2.33527983173194	0.0195288070596244	0.32781379831513	0.0534790849490786	-0.153478785582071	-0.159909882643045	0.0155271544224979	0.682292252758695	0.225964396080377	0.199644931376442	0.17859655803898	0.858254497323912	-0.314154575118033	0.120888433168627	0.142218733002457	0.186673027255443	0.0206980546675322	0.353383898735725	0.262272815767334	0.133410024192664	0.613512311275964	0.539537644894978	0.318559171142649	-0.148728999874695	-0.171424861153479	-0.39495074206644	0.0188912049575754	0.252642129750695	0.175602484409945	0.00103143926801857	-1.73772654096163	0.0822590097798795	-0.358898368087415	-0.147954752940666	0.0843369416238913	-0.034174575670423	0.00769716748641382	0.255148214183326	0.507599718932157	0.785306442382756	-1.73067883844033	0.0835090615889087	0.295540069283239	-0.369697307906458	0.0438425349582948	-0.362868394817241	0.0300317696614178	0.00336405662895235	0.730851590827241	0.00274973155478201	-1.74009909271971	0.0818416195547816	-0.284651532336247	0.510575574481085	0.113300670656673	0.193476813602008	0.036962282233042	2.62260707353858e-05	0.372706074315477	0.119582473472984	2.34049253523417	0.0192583233951355	-0.301896309597046	-0.233431604994836	0.0616209196964315	-0.365474086748886	0.026513004805752	0.0702113389412719	0.628590647277216	0.00254844754475469	-3.32670390880702	0.000878796972147669	-0.100107616828835	0.442860496902784	-0.117275057395595	0.14673660790686	0.471379132402783	0.000351526127566995	0.356059688607144	0.239717303476922	1.59249306475539	0.111273960171422	-0.272113134453558	-0.516360976438769	0.171021195149316	-0.135545058472965	0.0465289590433418	2.04631430291557e-05	0.176636972395443	0.277854832334609	-3.06638306002042	0.00216665541558905	0.42807249979204	0.315396528834933	-0.0156327365321836	0.21721301753517	0.00124206892213751	0.0132895270858403	0.902420312456864	0.079788691262133	3.72507942846303	0.00019525373286229	0.460726699932584	-0.259218981349636	-0.0495949581838892	-0.326416047549889	0.000455200540623665	0.0436635484337529	0.697143369457321	0.00747640593907269	-0.773048616474166	0.439493609068302	-0.167766728096654	0.309277878235531	0.228728357574896	0.160191461575196	0.225283361382872	0.0152934950982402	0.0690725570218971	0.19884405530044	2.18039933420322	0.0292278734581043	-0.250988716618233	-0.242195937650785	-0.0910827068567154	-0.150717752166071	0.0671525430759419	0.0600288200322949	0.474120902848912	0.22706400787428	-2.84082322787228	0.00449972472214948	-0.145166300767139	-0.354335646546083	0.180871014297581	0.304320729549799	0.294938286428025	0.00508303590031906	0.152637773355451	0.012980406445849	0.0274583539209947	0.978094156068691	0.304165754275982	0.706838563174705	-0.056482620289019	0.587031496724691	0.0253435100062835	1.9400572760093e-10	0.657542001016825	2.21222061693196e-07	6.98532623790958	2.84194805762969e-12	-0.2570946404931	0.291505391157438	0.284408866470725	0.112070412915693	0.0605554596851914	0.0226445144353012	0.0227452959100409	0.37030873002047	1.8063771784274	0.0708594438479808	-0.359399566998959	0.296963145730237	-0.0350584315583822	0.401501546683241	0.0076062872772429	0.0201217582703728	0.783297644896271	0.000833946766129348	1.3832030705062	0.16660260852013	-0.270137904372369	0.783469045531836	0.0578559245488551	0.624114629159625	0.0482058772012597	8.44215389738694e-14	0.649752714393229	2.15584661816272e-08	6.20520002934161	5.46273753290105e-10	-0.201174088034681	0.536950586233505	0.462334935374952	0.0378345297616212	0.144650291545992	8.14881670386534e-06	0.000119997449019505	0.762953666378196	3.68943893006953	0.000224749169300767	-0.196241586301476	-0.0284022348571385	-0.10162117595729	0.22847884968493	0.154967197009549	0.827987661349528	0.424279982435393	0.0650091295588118	-0.297100992935782	0.766389406326627	-0.453066354722189	0.496689682462749	-0.0741469343459333	-0.0907010502904413	0.000581286465257409	4.67249375647059e-05	0.560373440187712	0.468897056369363	-0.325020400033659	0.745165632189997	-0.390035552552667	-0.30321885487928	-0.0408954685032031	0.0116998878336815	0.00355080794758932	0.0175279586455655	0.748324159775304	0.925714959516668	-2.8015430746395	0.00508588510189297	0.37951754290637	-0.307243635273797	0.382064989983282	-0.376840424258317	0.00464972236104549	0.016014765376777	0.00183703155451746	0.00181578388035925	0.220084535945395	0.825805318086076	-0.200087238485359	-0.386351887452663	-0.0199793714672432	-0.420134592644522	0.146878456602622	0.00210182168218423	0.875481012885068	0.000444749920971338	-4.16643287836791	3.09402935990862e-05	-0.270028482650371	-0.332681789056902	-0.0444484311701397	0.039142141301245	0.0483001954662127	0.00880193881105532	0.727275842012354	0.755013086295238	-2.34504463568549	0.0190248018733272	0.191180521548687	-0.384834611512587	-0.0702411716097412	0.00342286203827404	0.166106674345767	0.00219606032370148	0.581266182177042	0.978239419639685	-1.12361254256393	0.261177432833468	0.0673612629948357	-0.284094034957916	-0.106086385675794	-0.275725316710572	0.628407147636565	0.0264949240092759	0.404099506638069	0.0250367858196649	-2.43014243511015	0.0150928901759413	0.513259729282941	-0.613937109804308	0.352783961988697	-0.481436971252203	7.2242212975139e-05	1.42736016081148e-07	0.00424716748620855	4.27059897185815e-05	-1.35012123702534	0.176977097262149	-0.15529776971792	-0.0128563608123689	-0.0581131949463674	0.324689931101718	0.262152775964922	0.921663811888864	0.648297606889841	0.00781690769498324	0.504593297675075	0.613844518274606	-0.178666686151464	-0.0571668415385835	-0.357856681785333	-0.0797682917505465	0.196137244909397	0.661670016210085	0.0036932570596259	0.52433685935	-2.66484157586685	0.00770245992033485	-0.0869179159457272	-0.536995032112975	0.3844143695511	-0.432299516977139	0.532001940535649	8.13210083864453e-06	0.00171177022617287	0.000289200382098441	-2.87372521109059	0.00405661741045498	0.32697133802781	-0.572563044419704	-0.431197942383438	-0.394022381423864	0.0158105759645553	1.42542944405113e-06	0.000374882366503269	0.00106260975551082	-4.76024329820876	1.93359725030539e-06	-0.192983841251589	-0.536323691951652	0.35002690266038	-0.177706319015816	0.162072415374742	8.38802152027546e-06	0.00457804514368897	0.153436191881172	-2.28465621476206	0.0223329939227582	-0.350126341083191	-0.199679505848774	-0.00523463971276313	0.113173405658099	0.00944780427376996	0.12286314887662	0.967254426618699	0.365587538855348	-1.66144004706458	0.0966251004070827
Hmgb3	6	red	-0.0609695784548996	0.084249026669595	0.101279323447923	-0.00675326642105175	0.661417128213811	0.518575733683301	0.425848299697479	0.957081661128667	0.477326826556358	0.633129410995801	0.134294802791244	0.134641753508739	-0.144549803958852	0.033606090103317	0.396485306072829	0.361557943960513	0.31656506514365	0.814898194956009	0.500038845086957	0.617047725701137	-0.129269450394086	-0.182223008351005	-0.148166656557418	-0.518334845564371	0.42052042655053	0.220231158775821	0.309622961704438	0.000115347680954053	-3.52427132748101	0.000424649171557942	-0.150679254479003	-0.28066424974844	-0.219010573965185	0.0279992145783409	0.276781831237802	0.0284552134689245	0.0820823496316713	0.8234076447276	-2.41949923394238	0.0155418934675062	0.0967132894185897	-0.0277742456680428	-0.00577741246374023	0.106763524487699	0.48661756085563	0.831734877228687	0.963861241766642	0.393536670758382	0.649043531784845	0.516310239202509	-0.214223001778669	-0.342648381328836	-0.109099174327129	-0.198667170265458	0.119828080539102	0.00686824081274927	0.390805802647572	0.109792450658218	-3.39259313721365	0.000692343904724449	-0.142494887745945	-0.0330551484655884	0.0281407407827652	-0.304233294057464	0.304008768515584	0.800347738982316	0.825300684105888	0.0130077599808093	-1.79018291248216	0.0734245111603659	0.0119113181618365	-0.0214912286864017	-0.199649146197865	-0.190586867511833	0.931875947523566	0.869417597441116	0.11372187943238	0.125315463573485	-1.60810688878699	0.107811770738095	-0.10508943212968	-0.301535669424233	-0.0487552936949761	-0.241445353402773	0.449484629962717	0.0181960860868517	0.702029280208247	0.0508156004117989	-2.7528621264135	0.0059076770074647	-0.0221148703675772	-0.286991749645197	-0.0996912190296571	-0.26434765149526	0.873883782712176	0.0249285118866747	0.433177188263705	0.031964770170321	-2.69071308104959	0.00712994862254136	-0.0892384265098874	-0.192611149464169	-0.0883239875275524	-0.285411706371558	0.521065471651759	0.136966136447216	0.487667331792795	0.0201824824557397	-2.59460203881161	0.00947004986915483	-0.14165503612853	-0.312700365619477	-0.179002110896104	-0.216984030030334	0.306897154914924	0.0149926411362832	0.160408132994227	0.0825305705197403	-3.32786634013123	0.000875138428622109	-0.0898362488206694	-0.276757823668559	-0.0419752706946614	-0.257330282160076	0.51826628229025	0.0323009257892251	0.743939649378058	0.0385087536187332	-2.6156077452865	0.00890688146877462	0.585670741024917	-0.47796249574106	-0.226770560869983	0.301165480397813	3.28435789329924e-06	9.79709006505864e-05	0.0715511265377723	0.0139995352654749	0.755716717457717	0.449819058750634	-0.650254512469218	0.456169085311348	0.211704711838444	-0.294472289280424	1.02864668271686e-07	0.000220092119305247	0.0930836049918895	0.0163917160259662	-1.27317325851548	0.202956567591199	0.602285274046891	-0.264608551795152	-0.202903356705044	0.267232111206622	1.44871510697336e-06	0.039322680994933	0.107833002636879	0.03007209783007	1.75651369849368	0.0790007344981437	-0.611500671012179	0.492421362375452	0.187068926077005	-0.037696829143531	9.01588898883918e-07	5.55250435648065e-05	0.138831401558243	0.763791299954279	0.100761966820815	0.919739419209463	0.64557982296967	0.302877292696608	0.227551297470243	0.288867881939828	1.3584544872636e-07	0.0176618181633227	0.070554325419298	0.018656581481075	6.06996040043163	1.27941793845285e-09	-0.639746758733328	0.15203305864387	0.0959143453171716	-0.358667592750013	1.90941723913633e-07	0.24213569600133	0.450889885429678	0.0031041921405707	-3.26627622610937	0.00108971895806649	-0.50454239037007	0.535678098679695	0.17720053376362	0.0438560813291473	0.000100131924044072	8.64118037087424e-06	0.161280645636181	0.726601894583123	1.17511284755463	0.239949571332985	-0.657199391805499	-0.217139532811245	-0.300280320530117	-0.375754840560647	6.74461743017383e-08	0.0927725163523581	0.0159167839033311	0.00187651245531557	-6.48835005201193	8.67814658463409e-11	-0.665011081744972	0.373623357541644	0.312505899559543	-0.557599596198777	4.14027615634316e-08	0.00301756242303374	0.0119341647532007	1.15334696852377e-06	-2.6272756678204	0.00860715738311049	0.515714650242909	-0.353283919659379	-0.136264015270241	-0.142489775396686	6.57905812472705e-05	0.00522497486219735	0.28298212958136	0.253741072727074	-0.474689708448287	0.635008154459575	0.536967591622214	-0.324946119494131	-0.0837173130149568	-0.236731005553719	2.83822893919295e-05	0.010613980559752	0.510734439809562	0.0556501711193931	-0.427601483693383	0.668941285561376	-0.560696328118515	-0.0478346741595666	0.0937949143777679	-0.356658455477737	1.0356002287688e-05	0.714304308474994	0.461002082885824	0.00328767101897574	-3.59107392810411	0.00032931819941311	-0.245295493333451	-0.337644134769569	-0.3168898429559	-0.424914726148755	0.0738094770611014	0.00778687416636328	0.0107329644584552	0.000376273673255559	-5.35929748197284	8.35461885087844e-08	-0.353126179602835	0.213291661824606	0.308840138101259	0.251178132612118	0.00881385230672114	0.0988507666758234	0.0130261631592307	0.0419181172639322	1.78506560135397	0.074250676738202	0.655563067253557	-0.411984058760827	-0.22717349539359	0.389748427825641	7.45714756049831e-08	0.000970429397987027	0.0710352855986808	0.00121736982783216	1.8839163294977	0.0595762940529896	-0.609614918209142	0.142614171553781	0.309584817634434	-0.351207357116484	9.94691779366478e-07	0.272892831260659	0.0127976052629409	0.00383497004759186	-2.20946333743603	0.0271424297764956	-0.546238140703762	0.00717615044258696	-0.209909543981021	0.124598573156315	1.93166434180788e-05	0.95622712914588	0.095955970906714	0.318864437173555	-2.52054200791096	0.011717425113862	-0.460061244628276	0.129122843351773	-0.0136808373306936	0.277018933043011	0.000465078095638023	0.321305840080087	0.914555288466053	0.0243362702885812	-0.210735398386287	0.833093750910382	-0.639682534920489	0.11225340035041	0.551632779869374	-0.549778226250704	1.91651174694285e-07	0.389063840542497	2.30722936197554e-06	1.74245218690681e-06	-2.32721018749036	0.0199540810773538	0.129129216280052	-0.0558900371229329	-0.24360907048454	0.292552867133846	0.352058998762256	0.668782709224321	0.0524046420219999	0.0171392880073272	0.479977531388856	0.631243369762861	-0.49142717516231	-0.140710822130681	-0.195998738190146	-0.466952172627269	0.000160987195863697	0.279411004471489	0.120618356063754	7.73785919487851e-05	-5.29001578791462	1.22305802067825e-07	-0.690650343420759	-0.233283241351103	-0.228760662457161	-0.58166724676371	7.50337636537163e-09	0.0703949028279752	0.0690322436869516	3.02557299627842e-07	-7.55134358435791	4.30790702710146e-14	0.582132745604359	-0.0184858579173132	0.471242718331344	0.0465342233406342	3.88708942111082e-06	0.887550552815981	8.48553924964784e-05	0.710619853285735	4.52985331436961	5.90246516610781e-06	-0.640380523412866	0.228414032940632	0.135350472380124	-0.285891159927449	1.84071635491946e-07	0.0766352337471739	0.286252308343395	0.019964652645928	-2.48314428948081	0.0130228325601834	0.182372159251371	0.0537847916900411	-0.0986854897170328	0.274721001594494	0.1868689353431	0.680573642448556	0.437855064742787	0.0255923240074276	1.60981368087138	0.1074385376391	0.668558612359908	-0.266133965969402	-0.222551114518227	0.527697635245113	3.30148448677215e-08	0.0381610465184875	0.077134660873998	5.28856723549211e-06	3.32314339632931	0.000890091463081304	0.344497452607344	-0.331675987766754	-0.314598372092889	-0.0227212765226769	0.0107444000265551	0.00902116459715204	0.011347055643171	0.856300864642611	-1.40176837068115	0.160984426386793	0.61165945396574	0.150913663121503	0.517099628883742	-0.270106885573095	8.94133106746158e-07	0.245661126069876	1.2146902205596e-05	0.0282802471215976	4.29516971517677	1.74559744157079e-05	-0.543133068836532	-0.190988041208054	-0.244435716206008	-0.175517329809541	2.20016865886719e-05	0.140369920395774	0.0515846300342702	0.15864760274263	-4.62856466479267	3.68208891237882e-06	-0.644039004309089	0.111884379297193	-0.372756957088565	-0.455228886096261	1.48732486545478e-07	0.390634707845707	0.00241798184424734	0.000122807725368453	-5.83382197383692	5.41719203114488e-09	-0.646430754194826	0.15787172524268	0.523748592609269	-0.4514705355934	1.29185269767183e-07	0.224310175845478	8.94688346064335e-06	0.000141910285254749	-1.81860112120765	0.068972306657366	0.627349482613433	0.135064828400516	-0.407782071930672	0.333627582742143	3.84634050961427e-07	0.299348497667655	0.000823967515053892	0.00619029586595823	2.86242794047721	0.00420408846076585	-0.678258240176979	0.324071125531806	0.536904642738113	-0.585831528809052	1.74978816903822e-08	0.0108379877199872	4.79195649458027e-06	2.37388339959361e-07	-2.0103798320589	0.0443910033633998	-0.686078500218813	-0.0667054020565992	-0.0242313596699236	-0.230720897410383	1.03042415716466e-08	0.609507023183715	0.84926360779891	0.0623491564592831	-4.32228647635722	1.54420502449586e-05
Gpr50	16	lightcyan	0.183425208516105	-0.150022625982533	-0.0230842552319672	0.0453343387739952	0.184293268135983	0.24849231306497	0.856321779153341	0.717765393357082	0.178927430854879	0.857994683639129	0.140374696128984	0.215261916514362	0.212141762556089	-0.106792881347435	0.3752516085908	0.141736817184388	0.139134817160586	0.45573776698631	1.55944932060588	0.118890070670588	-0.267714634310151	0.00939716475938158	-0.315490411782453	0.000153584373190415	0.0905996371593978	0.950013143803065	0.0272335500261334	0.99915541017636	-1.94439786080514	0.0518474916365086	-0.0893504260242365	0.177901712607269	-0.0385552013795413	-0.248146023769426	0.520540480552897	0.170162485715792	0.762290021671658	0.0445401941140788	-0.798038548897272	0.424848120157048	-0.127697791268212	-0.022169306129841	-0.0132494804392069	0.0685583911989254	0.357467679336864	0.865335298759299	0.917239760332736	0.584397005717912	-0.325607023323076	0.74472169770858	-0.293508975159703	-0.0785545705015589	-0.239037400832925	-0.181430237231449	0.0312351519215856	0.547327742552551	0.0571336712391226	0.144864210129835	-3.08614342608576	0.00202770987475646	-0.450841555540579	-0.163196375714936	-0.385324733227786	-0.167403479371598	0.00062340330116341	0.208869425832667	0.00166533024235091	0.179106874442088	-4.65941335399047	3.17111842414556e-06	-0.150039239869913	-0.21735313280252	-0.281934646340883	0.0750441851542069	0.278850849918001	0.0924438695318241	0.024006686111054	0.549267144730756	-2.23351373806504	0.0255150853944904	-0.476850618528949	-0.355185048137649	-0.286670326945329	-0.247168581835122	0.000266942301243186	0.00497089207637066	0.0216419605075035	0.0454137076929688	-5.46791344343634	4.55364138047965e-08	-0.397332088702307	-0.120646411740014	-0.175764948468303	-0.216836481401659	0.00292993789150779	0.354355591412535	0.16475731801972	0.080325242774979	-3.56225490165118	0.000367683123435371	-0.352246607456685	-0.188271504954382	-0.255541804685064	-0.266780707042059	0.00899579158365176	0.146207943684694	0.0415483797457477	0.030361931452102	-4.18111289833378	2.90085776799044e-05	-0.361368933802347	0.016871669071204	-0.0994303348295275	-0.228201785547772	0.0072581712721331	0.898190676891055	0.438148114023593	0.0675001045042977	-2.61175781145737	0.00900780414640226	-0.47097547755873	-0.215259748406177	-0.184269091825841	-0.215895732185784	0.000325236659648256	0.0985863163321178	0.148257202142693	0.0841195126706521	-4.27472658048123	1.91371999489066e-05	0.120536360257789	-0.0608404627598089	-0.224225820366535	0.0532725610185229	0.385282873729621	0.641372504850971	0.0748784669768581	0.670967103706581	-0.481971126382326	0.629826457691872	-0.125413192688235	0.138772976946589	0.229122241042854	-0.0946245253896259	0.366204641389452	0.286152418523173	0.068582314354046	0.449803038269398	0.620575053040585	0.534879257966747	0.0828957946337576	-0.226814686177191	-0.212316496759674	0.0652608537971553	0.55122149658553	0.0787781956036639	0.0921202461673032	0.602640417687194	-1.1743295878247	0.240263036435989	-0.257998864885093	-0.112656397957773	0.190452533368854	-0.111518869818668	0.0596244304573289	0.387352626256612	0.13170152605625	0.372683327239547	-1.07510095401145	0.282329532403614	0.0905477684477489	-0.40153408750577	0.178455532728826	0.0606749871346074	0.514944592688869	0.00133968312343462	0.15828585626351	0.628418475089938	-0.353519843592343	0.723698754906602	-0.0481388624628226	0.599315792393341	0.278332762480248	-0.0608535324828604	0.729590592520969	3.34066591547009e-07	0.0259484207520214	0.627406242487959	3.36604911041383	0.000762531312071964	-0.225932662285432	-0.216141074689701	0.23432187047683	-0.0141071249265161	0.100439041575799	0.0943208878484199	0.0623684644454852	0.910488312501923	-0.788763103125673	0.430250478307414	0.0972420714635114	0.369489365854284	-0.0909603490552768	-0.103810481083643	0.484226793213597	0.00338335509911284	0.474717421441951	0.406826620428317	1.06537113558678	0.286708013399918	-0.102517299539064	-0.532348294845081	0.166194842017577	-0.459956787567445	0.460718255318036	1.0063695393814e-05	0.189350405381412	0.000102140358644177	-3.97858374041968	6.93269941351263e-05	0.309309336446152	0.205999849211139	-0.199848016188708	-0.0927448441522684	0.0228524962246588	0.111213911649647	0.113355057709823	0.458896535127661	0.786046900776533	0.431840010765614	0.185979852024901	-0.292162567245356	-0.299081056121708	-0.48847429102353	0.178151071358103	0.0223272286258521	0.0163627387533686	3.16827498571227e-05	-3.82810774497286	0.000129132228701577	0.0650243616612328	0.247444906346586	-0.0696662139957585	-0.167993272370384	0.640397016731479	0.0545251991521067	0.584371506802101	0.177558102296737	0.252126402865987	0.80094336250053	-0.475899744879914	-0.213717609889324	-0.22650952714311	-0.218722027030331	0.000275680351494609	0.0981630577064341	0.0718868998379704	0.0776668817520929	-4.49689635232422	6.89525797169186e-06	0.220893571739089	-0.543807609470497	0.417328191990223	0.176153231220307	0.108461776561777	5.9156250404106e-06	0.000601797614204211	0.157120389894859	0.930633632782443	0.352043110753599	0.229000577060322	0.608460761975698	-0.0759950958962766	0.74272697556939	0.0957844095939566	1.97257667370661e-07	0.550612570986694	9.39901081117348e-13	7.08020775976033	1.43938502054993e-12	-0.0284650534409598	0.295980126886455	0.0632272766557696	-0.229442383883859	0.838102296859875	0.0205576357741469	0.619650284206612	0.063855002339948	0.383984890372171	0.700989646399882	-0.0219847303147846	0.75545617980791	0.236674006130091	0.414662983547212	0.874619964054678	1.98283701135489e-12	0.0597109047028488	0.000536941112580531	6.42048783434653	1.35838326610588e-10	0.0419337149144009	0.812024298607011	0.404143635136502	0.808356313629201	0.763360550711066	2.01065859056691e-15	0.000926556999213885	2.285803667404e-16	10.678873716133	1.27812888021654e-26	-0.0186726162618269	0.478403577803907	-0.13555991213924	-0.278915201877274	0.893389851678184	9.63243620849024e-05	0.28550039264391	0.0233394246934479	0.250240412828843	0.802401434271456	0.146855139034078	0.324099448858836	0.155419409767049	0.413452092085843	0.289295812389188	0.0108306730590353	0.220079153597974	0.000559558642540708	4.20058934454871	2.66221083981715e-05	-0.184828030101318	0.383563165601551	-0.139232403649261	-0.193290788501884	0.180901858047802	0.00227791641067971	0.272527355007637	0.119945354842917	-0.456433180260396	0.648078510466017	-0.385295476403986	-0.303188680589972	-0.0986221345271526	-0.258337038254129	0.00401388817286187	0.017539749069366	0.438150690171142	0.0362301900946746	-4.11385306731151	3.89109160355751e-05	0.112578206132727	-0.433977513882823	-0.241229575367744	0.0173715889903731	0.417652050311979	0.000475488289601749	0.0548245526008703	0.88989158766049	-2.27673462580024	0.0228020774851839	-0.0373211657738788	-0.186682696060618	0.21384935869769	-0.67429020224869	0.788753550177055	0.149705257516323	0.0897407978162574	5.41881329598536e-10	-3.27925346584623	0.00104082106875641	0.0109705995551709	-0.231406542438035	0.0157206927700612	-0.24428307159128	0.937244924885293	0.0727501338923203	0.901873989966063	0.0480749691790807	-1.80096899177798	0.071707767497443	0.159113817659134	-0.287982965837763	0.130996953286481	0.38406211912507	0.250463861758748	0.0244109505882463	0.302177445075967	0.00145471353184591	1.57837647941468	0.114479145386569	-0.239919160520854	-0.316910563275457	-0.262647536567045	-0.0221732822294952	0.0805667414806238	0.0128300836144718	0.0360172582907469	0.859731099435824	-3.29031177230109	0.00100076431707182	0.210382127901131	-0.479949845820105	-0.207609539943727	-0.574975187733962	0.126771334117774	9.07511193451087e-05	0.0997366976732448	4.43675343052633e-07	-4.68737790446317	2.76727693116878e-06	0.0782837283773326	0.213248285977614	0.201793924665853	0.204582823918098	0.573659838080919	0.0989210082757926	0.109813587000968	0.0994015798174755	2.75015729442558	0.00595666635537023	0.0406426058172812	0.0335926999183115	0.0717147300505761	-0.380385674319396	0.770444753597241	0.797169451691849	0.573342135526516	0.00162954547588846	-1.04353172786297	0.296702094132076	0.0312444093486968	-0.339389287678484	-0.120953505471112	-0.705024493227675	0.822538704792641	0.00745501994674777	0.341067426327546	3.89988846582105e-11	-5.23199880939916	1.67686831122859e-07	0.136790586803405	-0.475971684771511	0.0912835038708454	0.0627204161373984	0.323972599390894	0.000105729470025665	0.473142848980194	0.616863532026373	-0.880591852396952	0.37853877007078	-0.0722612556805688	-0.517940047920252	-0.150284056086627	-0.49955947131043	0.603576462144062	1.91081179737376e-05	0.235889923499266	1.95305078597496e-05	-5.25470419778343	1.48262567618078e-07	-0.184597608280652	0.0762076385423343	0.190633710556318	-0.160251853591226	0.181455807431767	0.5593971523049	0.131327713579774	0.198672585370752	-0.266804966676379	0.789619329983103
Vma21	6	red	-0.199878079957322	-0.08498579145652	0.0642315377163491	-0.00641673587950855	0.147310163309694	0.514912098652597	0.614088590916849	0.959218511970326	-0.830126924273276	0.406467025852748	0.194542388537475	0.164142966882806	0.221549587136173	0.179770743868117	0.216991888386592	0.264927087482663	0.122043157435489	0.206838784955711	2.60137732690171	0.00928502659643408	0.101225169153637	0.115031860033597	-0.239940828581314	-0.142886094167472	0.528868879742927	0.441333022103718	0.0967970533577248	0.322226143639679	-0.632504741832287	0.527057110935559	0.073838760415976	-0.177658347906347	-0.0427083859871748	0.0848865383470859	0.595674597655704	0.170757149456429	0.73756017422771	0.497981053276786	-0.25079268435468	0.801974397901624	0.062376186903954	0.0218339132662167	-0.0992277390422921	0.191814064284307	0.65409477850787	0.867354067836487	0.435329426270438	0.122855955482478	0.693990571879256	0.487688121550286	0.0136974926828738	0.0175218881285136	-0.316639576473014	-0.190285980565462	0.921690158122557	0.893379307191072	0.010798600437277	0.125924171982211	-1.94481866595849	0.0517968067420381	0.0152010982819959	0.134595670333198	-0.168112263528823	-0.281842916986393	0.913125327939045	0.301045817464335	0.184223053259574	0.0218684050539706	-1.25204024775375	0.210555198641349	0.158482512782746	-0.115448948880736	-0.216054222009271	0.0265675883087907	0.252372806668335	0.375618164969318	0.0864031718525746	0.832302433632183	-0.627031374328899	0.530638669464762	-0.0112011714217452	0.177688342251347	-0.165944195538874	-0.309968038149461	0.935928713153192	0.170683776184526	0.190028164206631	0.0113156989773755	-1.2921029366996	0.196321499038801	0.00425475561772924	0.044891720880466	-0.195403315534943	-0.311688922294204	0.975640800350781	0.731195760649277	0.121772909843562	0.010846697603936	-1.88111873855255	0.0599557685120674	0.0424750502083559	0.156729807605703	-0.0989633184118785	-0.413590522856419	0.760395968331322	0.227722483506578	0.436559994228255	0.000556929833036431	-1.39046522666163	0.164387651555415	0.0212811914529409	0.0174836693769364	-0.276347151781493	-0.244333574690954	0.878601579291763	0.894518320883664	0.0283505242018345	0.0498208915324179	-1.9543354769384	0.0506615558806337	-0.0361999363458365	0.103651252260836	-0.188813822565814	-0.29849831793445	0.794960317157254	0.430628895309761	0.138335218912007	0.0157258684135728	-1.70258110017866	0.0886464894732457	0.548388606174205	-0.034006141793594	-0.58357253756166	0.357889496745944	1.76382196754439e-05	0.794727190018514	4.16966079234786e-07	0.00317413934427839	0.959105968239848	0.337505364087365	-0.631896523458741	-0.229958122349746	0.515488882606919	-0.531250053814628	2.98572910443791e-07	0.0746104977814223	1.30682658771766e-05	4.44678767994774e-06	-3.70657987433799	0.000210077001889342	0.683054531572341	0.492090963203045	-0.330541604443664	0.822202894857406	1.26700164901164e-08	5.62663137564563e-05	0.00763839069239903	2.60471330003766e-17	8.38154699310535	5.22365385509215e-17	-0.510725926480364	0.351165606151611	0.639100674345468	-0.00744829909241591	7.95058056101924e-05	0.00552148462514977	1.32076488243657e-08	0.9526694174341	2.32527508389485	0.0200572557164186	0.856872368363077	0.914231513463062	0.888919349647361	0.938785454859929	1.39063325411831e-16	8.02112040364918e-25	1.07337931826783e-22	2.53516178196341e-31	23.0722729730654	8.79214019944997e-118	-0.658204367568623	-0.703867387647624	0.42287310471558	-0.654939690669082	6.33925787242887e-08	2.49116711595846e-10	0.000499257186594102	2.43362030376453e-09	-7.566575219456	3.83192339939144e-14	-0.264100693415509	0.53277255772866	0.725280180626038	0.681025834430805	0.0536390745250731	9.87105637842614e-06	1.21844649986954e-11	3.12778780838396e-10	8.24700112201118	1.62418893267079e-16	-0.720860126467995	-0.858082769899054	-0.754316037567346	-0.840885071511616	7.89953885142907e-10	1.00250241365602e-18	6.17252061289445e-13	1.01235913438199e-18	-16.984501586114	1.0695834707155e-64	-0.592265542169966	0.207216675077268	0.507717216453288	-0.481898465404196	2.38631569810499e-06	0.109072033442166	1.85002142814944e-05	4.18863244162447e-05	-1.54686614673818	0.121895525776302	0.208735941644683	-0.713250177967248	-0.726197154626317	-0.6651948952089	0.129838580820787	1.11907040214173e-10	1.11539537812636e-11	1.11299735416944e-09	-9.50158716277861	2.06715235109315e-21	0.51326849293327	-0.128068756115242	-0.624953850381041	-0.142943690102527	7.22181836541001e-05	0.32530535785592	3.39481373542465e-08	0.252216111096513	-1.91156550861287	0.0559319468813523	-0.77288827786951	-0.788656565735095	-0.671351143504592	-0.849631590252513	7.52333026181595e-12	4.46963341222362e-14	1.26741168657048e-09	1.91056340805156e-19	-16.0266637354996	8.32330073726191e-58	-0.111032246467045	0.188972939362542	-0.18511240264044	-0.0886390951386004	0.424115648076323	0.144683463675776	0.143084368700843	0.47910456037608	-0.760173773840131	0.447150719323215	-0.46692949798546	0.178972594648581	0.292430711140627	-0.417480863066867	0.000371864326087908	0.16756373727466	0.019034891895319	0.000487491216226116	-1.72269648486095	0.0849434263416746	0.523477768826263	-0.384113539296596	-0.574431957103973	0.0653824530226226	4.87098722940146e-05	0.00224215477054555	6.9307459043581e-07	0.601963251179916	-1.77304494196232	0.0762212601319502	-0.702344542126205	-0.745030579929814	-0.19772300396709	-0.765016405442744	3.24474089176722e-09	5.77499754180991e-12	0.117322053107733	7.55259386909795e-14	-11.6587974296542	2.06944512966907e-31	-0.508343930144432	-0.404056458355269	0.154317613590881	-0.31379379840993	8.6939180588791e-05	0.00124054057479842	0.223407214992588	0.0102960532323042	-4.35307768074	1.34239557485885e-05	-0.439168745487784	-0.359891699426222	0.548119899666949	0.0576910331574348	0.00089296241144637	0.00438811404648578	2.75533279722105e-06	0.645435308375929	-0.490923428496904	0.623480605888818	-0.704931672940087	-0.663169175004837	-0.103663198501386	-0.576567224111396	2.68082112599515e-09	5.76329699860066e-09	0.414980663017736	4.05366297094409e-07	-9.2675195230535	1.9052502868081e-20	0.181850328711238	-0.0585714534196747	0.11941277133935	0.120265219053999	0.188154808751124	0.653879591192148	0.347298336185148	0.336115731645531	1.39362241887907	0.163431654906812	-0.773141677974548	-0.760557279742097	-0.695809418600185	-0.64586880114919	7.33304245175468e-12	1.15245227241054e-12	1.74883760832327e-10	4.74400389703266e-09	-13.9930570196262	1.71862679700984e-44	-0.574615009238376	0.0595667591151708	-0.0240181036330645	-0.574903332860054	5.52447454464569e-06	0.648381405891794	0.850574904766848	4.45482305075946e-07	-4.84422239246121	1.27108498797042e-06	0.714031473506849	0.718610246374236	-0.0759984460296047	0.813984476007531	1.347315498176e-09	6.98346412395877e-11	0.550594952013519	9.66261928266915e-17	10.9582040138753	6.069184606515e-28	-0.580150898303162	-0.352367432910133	0.487209928524219	-0.433493988548576	4.26815147222535e-06	0.00535149442140445	4.44952349845381e-05	0.000276990182358766	-3.56397049833707	0.000365287028633625	0.167391715946094	0.499455845551382	0.196540604624757	-0.226369339363192	0.22633685290149	4.17299632203757e-05	0.119574931746516	0.0675945858122533	2.57868236206607	0.00991779356292711	0.730222386252064	0.646340778317093	0.0779193518678833	0.612190316643579	3.70180611620213e-10	1.84235756612196e-08	0.540537376551682	4.7098831246456e-08	9.46070736818229	3.05866957951523e-21	0.507996051011758	0.425849727649367	-0.154778104377379	0.541088204657981	8.80765920013031e-05	0.000622412907097097	0.222012020045461	2.72279678887105e-06	5.5744262018389	2.48347053904596e-08	0.64223098223136	0.169495287585559	-0.0578281622316023	0.0883985620103623	1.65315123089699e-07	0.191591429888356	0.649909814625056	0.480302959795847	3.53118999617061	0.000413694474635104	-0.555727446907929	-0.139641700113004	0.0738161501935622	-0.424125438249347	1.28725100808161e-05	0.283117162740781	0.562129030728979	0.000386872083132254	-4.31888114264919	1.56822205928545e-05	-0.665753047113427	-0.728717787408475	-0.24881064931767	-0.741891020353731	3.94979667510078e-08	2.78498222274881e-11	0.0474174647892964	1.02792504997968e-12	-11.2711137600029	1.82249792865084e-29	-0.633512818601066	-0.250837084649034	-0.0235989716562063	-0.435275901981528	2.72596871243707e-07	0.0511918648850492	0.853153290937686	0.000259649580080828	-5.63713058218439	1.72907000395872e-08	0.873107522430725	0.81098390681172	0.417854081681916	0.903416015725889	7.48638636740788e-18	2.32929192434958e-15	0.000591310584791007	3.17569272619828e-25	16.9068514066036	4.00544645889254e-64	-0.624996334336711	0.152242698091657	-0.00238469286351244	-0.46639529080291	4.37806590833011e-07	0.241479331525034	0.985079184852561	7.9125318133123e-05	-4.08537753714513	4.40052055348468e-05	-0.615272926004215	-0.0253785823772976	0.508299567961381	-0.533679680830292	7.39254270098214e-07	0.846063376180259	1.80298621546249e-05	3.94510214762988e-06	-2.85864939609443	0.0042544872078041
Gm1141	1	turquoise	-0.247333897098009	0.16856185170846	0.0160423914724998	0.0706260359838864	0.0713683150101505	0.194085052246313	0.8998762111577	0.573087469119962	0.0890940922425316	0.929007132432244	0.172956367762802	-0.042079642820407	-0.147413530904844	-0.16540399539027	0.273368168409495	0.776427791883567	0.306969687535231	0.246070096384585	-0.688978773393583	0.490836625504355	0.388117836151748	0.209837734907037	0.287567791697999	0.271441412711263	0.0121598504144298	0.156876708290515	0.0451182602860743	0.0565458304562101	3.97215931504397	7.12240576715225e-05	0.466165752363217	0.0915722570659002	0.314756215826305	0.364196770687978	0.00038131812961065	0.482752132331922	0.0113038001967276	0.00264541198979065	4.98366175211129	6.23921097266788e-07	-0.0436582369515475	-0.228253737602817	-0.0950883729548935	-0.1512522575763	0.753928269169647	0.0768479026335998	0.45481611004356	0.225401277965574	-2.03504042354802	0.0418468057287714	0.325739035175597	0.0707359947819363	0.207478592094188	0.259687186758256	0.0162330975311124	0.588014308290096	0.0999553864491031	0.0352329631745445	3.38296162881274	0.000717086505181434	0.195198044395381	-0.135470487431543	0.283699547138596	0.0980574394743218	0.157217726041295	0.297885929328526	0.0231010369820702	0.433455662414229	1.73136449499841	0.0833867749804411	0.0761457781149113	0.230212683656118	0.266759381247634	0.0272038346518756	0.584201811688632	0.0742808225729704	0.0331063743057051	0.828346734135335	2.36047172234708	0.0182517097520271	0.334791686105223	-0.130659170051132	0.193540930786646	-0.0233408394990833	0.0133420086179289	0.315532856381053	0.125438610561207	0.852425830282321	1.42914107801096	0.152963688927285	0.483888436917518	0.0327414979152644	0.317507026131347	0.0602998422846295	0.000209703466925035	0.802203698846979	0.0105725761089089	0.630547517295944	3.56596280336296	0.000362522791972604	0.320244820146438	-0.102115357089467	0.316478715016673	-0.0157203389633991	0.0182360726700029	0.433570056821832	0.0108409721751917	0.900301742562406	2.03058478261371	0.0422971326888425	0.455913673247606	-0.0151281158485438	0.173118487854715	0.10073471294748	0.000531140908445181	0.908664397450203	0.174832257454258	0.424624012747385	2.80089347721047	0.00509613378975698	0.409428948532439	-0.0868502631977271	0.178321793623502	-0.0381541182999378	0.00211022120482356	0.509359071444738	0.162029635747117	0.762842934869964	1.78899420386518	0.073615749016683	0.298894588002811	0.0820484206174431	0.230803181640787	0.205316687603367	0.0281290730308798	0.529596054314746	0.0665214213171336	0.0981678530325865	3.18588563831873	0.00144311630203099	-0.381390743741495	0.0276972911444943	-0.250130658557926	-0.244348360679009	0.00443451816727117	0.832194323589519	0.0462158101516274	0.0480133700538041	-3.34558275491425	0.000821098526873317	0.321471294977725	-0.0427450022357458	0.255583196061784	0.475377437415207	0.0177716248316998	0.74359824682457	0.0415142375055988	5.49399061101174e-05	4.13444144213335	3.55818961184295e-05	-0.31827494227789	-0.087660849269485	-0.228493079146111	0.0750949595865013	0.0190036164236582	0.501721133985817	0.0693667308564707	0.548996192035514	-2.14117641829593	0.0322598139684173	0.371450751856422	-0.194358062283182	-0.17084353146519	0.429205845748952	0.00568487010208635	0.133372442036026	0.177093678320622	0.000323147839091769	1.80689783196599	0.0707782106534906	-0.405006438744968	0.230268630966378	-0.184879973621873	-0.298621044321231	0.00238256461525518	0.0742085224715535	0.143596018733914	0.0148708899863681	-2.61687809367751	0.00887380268845162	-0.241748607822012	-0.146121631121784	-0.217430851646817	0.371174368893508	0.0782147182592023	0.261148621678373	0.0843693968422116	0.00215329457592441	-0.765249831383946	0.444122791685373	-0.442504708682361	0.242495708477821	0.178291375032481	-0.30980755639217	0.000806854598524557	0.0597028700054601	0.158675231613997	0.0113603187542255	-1.33543004901096	0.18173563543473	-0.358464476364401	-0.19069694039824	-0.237462863223203	-0.16277497592493	0.00777660450060027	0.140987026848836	0.0588404139536702	0.19160278374428	-3.70401466675014	0.000212213980337405	0.299375423988169	0.207285325870911	0.201192755640727	-0.325005943411925	0.0278647907307971	0.108952147053809	0.110898461001507	0.00775357396991948	1.37542926794674	0.168998400381064	0.297000907248324	0.0650805402356725	0.220800487219539	0.0627769892387408	0.0291903773124896	0.618266578767307	0.0795505701769809	0.616545237416113	2.48970401346539	0.012784951877721	-0.277156747524749	0.174900741454577	0.00788225659161211	-0.312543923807379	0.0424623771695947	0.17760163279875	0.950709230509905	0.0106200181312624	-1.60985744523365	0.107428980932051	0.484691313303866	0.0589558527580911	0.444502847615735	0.40679373248313	0.000203940812060261	0.651753933823952	0.000233501317399868	0.000700143859219636	5.74264242697304	9.32104203647244e-09	-0.526540411033617	-0.203142018972294	-0.386509707412946	-0.49914471848461	4.31751518576133e-05	0.116371408956236	0.00160657638674971	1.98932891916754e-05	-6.69942734002937	2.09237873842547e-11	0.228682698324582	0.229676376195175	0.212224621311126	-0.218188210198939	0.0962587638638367	0.0749767359349537	0.0922644189714833	0.0784122894020427	1.69888981745839	0.089339945942846	-0.336062914632924	0.168478880927457	-0.242073025970926	-0.291637308152763	0.0129737485818958	0.194307822049177	0.0539565832313729	0.0175060430984703	-2.78114892953713	0.00541668816509689	-0.44310300303476	-0.0110940565563544	-0.0584750008885385	-0.31177655099185	0.000792227504884887	0.932374774936599	0.646253468152819	0.0108232738416171	-3.27968671043512	0.00103922419289624	-0.466140461932232	0.223159181528385	-0.162969244501543	-0.235597401952986	0.000381634875697421	0.0838545861044823	0.198206025293421	0.0568668053825064	-2.55735113420445	0.0105472691550387	-0.40785322859688	0.225120312358014	-0.127657264404065	-0.210934635869127	0.00220390050484498	0.0811000161532777	0.314776382485254	0.0891148085682002	-2.04360814480367	0.0409922740119613	-0.150498327451267	-0.0661444148907963	-0.0145057223631658	-0.128515898661648	0.277365693658911	0.612525204915578	0.90942443706826	0.303765652188222	-1.37522194419853	0.169062647055333	-0.133522050187251	0.286435543689442	-0.00685853079230247	-0.0970076111418253	0.335776849487361	0.0252229668345199	0.957104509983417	0.438418946295307	0.23116613335254	0.81718573914681	0.0223105527166848	0.0215636335577001	0.302266412824873	0.0679070872677695	0.872777038821684	0.868981527333623	0.0152011647718074	0.58798036426487	1.66372438420685	0.0961675210218089	0.291632071950289	-0.162155165894577	0.0683843909896439	0.437677991737472	0.0323826261660525	0.211828151808748	0.591321548788014	0.000237844956536063	2.60167956780642	0.00927684851209177	-0.358824102849948	0.0418389014100699	-0.235177185555892	-0.0316706495653278	0.00771071370741098	0.748852893818221	0.0613912560829807	0.800700318988438	-2.26351175674838	0.0236041607045138	-0.0845410320492559	-0.125714710079158	0.0633510256324495	0.103780452527979	0.543319876471692	0.334350671947706	0.618963793935999	0.406963090089786	-0.124561198164059	0.900870948463505	0.267162140452305	-0.243889191099952	0.0820484402389415	0.166385519227599	0.0508249832563043	0.0582064221696345	0.519226144018928	0.181803028603602	1.0268215317095	0.304504508607996	0.599728978250696	0.0296835958289296	0.508113389735654	0.521764773222794	1.64808842560299e-06	0.820353678567371	1.81790120009738e-05	7.03396780122408e-06	7.13217695960603	9.8793743043109e-13	0.331028407467153	-0.0798187826984956	-0.0321968175852917	0.127038831894707	0.0144852109983487	0.540878812755398	0.800605607979257	0.309403408472005	1.31715715933818	0.187785950622823	-0.465442693973243	-0.173737560099175	-0.128327760536766	-0.382591313709569	0.000390468637117572	0.180547597369001	0.312220305196961	0.00152252330335514	-4.61253667831477	3.97784323220871e-06	-0.340844310026932	0.0939379345643494	0.0766006084756437	-0.243807026882349	0.0116657089064625	0.471466427402831	0.547432472922985	0.0485260712932393	-1.61140190652043	0.107092151968077	-0.343414028629223	0.0107514340719383	-0.101591059129832	-0.0181910968858019	0.0110108474726535	0.934458617355369	0.424418016973023	0.884731837611019	-1.72346367457111	0.0848047087257877	0.380304191203149	-0.201437679596538	0.0733778144873371	0.44731597920222	0.0045582546021521	0.119533204089666	0.56445942173446	0.000166179907593009	2.8741233460315	0.00405150700211416	-0.346267876250585	-0.180024960572055	-0.142845786309521	-0.119799795707024	0.010320969601313	0.165038335872971	0.260153102173318	0.338002839590283	-3.04909955900547	0.00229528402293541	-0.35581655231483	-0.177786016893108	-0.124569413813968	-0.163468893558089	0.00827701335499882	0.170445000351311	0.326720575349029	0.189690500169242	-3.18450138870517	0.00145003615135078
Prrg3	1	turquoise	-0.28466316979481	-0.156348829694609	0.10439512841556	0.156106812714988	0.036954223854229	0.228868907439409	0.41167630831388	0.210687767937482	-0.618875042904533	0.535998680793332	0.364688540267204	0.204965103684135	-0.255370001492449	-0.142647348500014	0.0175703321357925	0.162264605178294	0.073474251077817	0.318003398912307	0.506601058366261	0.612434765592635	0.01820246395253	0.129025884619507	-0.064745225403224	0.159324783359161	0.910064283898083	0.387390740446027	0.658503012581874	0.269081904602599	0.826448582562366	0.40854967392931	0.292829033209037	0.143724060032037	0.0368490327857066	0.0670376151228643	0.0316468692645905	0.269139084922096	0.772519908458707	0.592779440302005	2.05716780401125	0.0396700873596888	0.229116131600449	0.0448284692240191	-0.072331141504265	0.00533495097387734	0.0956124243502246	0.731560232602232	0.570042281031582	0.966089329768478	0.749374326707739	0.453631620454213	-0.0126491030475776	0.014433715701868	0.0504313990780257	0.0265159337074943	0.927667269324844	0.912088607007597	0.692288368534666	0.832623766403138	0.314633966398366	0.753039586541403	0.128266175782452	0.0834410230712459	0.155862991990539	0.0197047095783215	0.355313972402047	0.522608644234086	0.218749126350806	0.875214588031713	1.4837450241321	0.137876576773513	0.165195481910016	-0.00793022759525468	0.144443431751078	5.07768089445373e-05	0.23257506109065	0.951632663973675	0.254804755833971	0.999677151296005	1.14355472811309	0.252808345774775	0.0883934838949826	0.0176423137563678	0.0526603990940105	-0.0438548864538523	0.525034601326716	0.892650826557401	0.679411007437382	0.726609051691955	0.419288866271043	0.675005032454604	0.0458778050462991	0.154784464005094	0.0838941823429487	-0.00399244009880941	0.741840770218267	0.233618276185634	0.509838646769678	0.974619478833983	1.07990889757251	0.280182750721783	0.119058057666056	0.131969060889424	0.0593835334065088	-0.090665672764394	0.391180397403603	0.310663504885636	0.641131921676644	0.469071192829631	0.811533145967507	0.417059566062029	0.0152645436251322	0.11412655067734	0.0924999947796469	-0.0484524760492956	0.91276413934052	0.385248750245617	0.470883833426044	0.701510690762044	0.661343096407238	0.508392309458452	-0.00752365614972694	0.0335816843524661	0.0968146166557016	0.0533012662693667	0.956939603939016	0.798937448638258	0.450351040299571	0.673251007796364	0.691790502174054	0.489068902077069	0.909257723442923	0.81860283842266	0.637206511759538	0.694671788848885	1.93652670390743e-21	7.76296729977658e-16	1.50291262812656e-08	9.8142501058679e-11	16.3126540281288	8.02297338128443e-60	-0.876405484187713	-0.710100231574236	-0.666175186514722	-0.707371082343276	3.9375138236571e-18	1.46911516603256e-10	1.88228936568246e-09	3.1463399057797e-11	-15.0041237896299	6.8996055197226e-51	0.913015487439713	0.660835010408096	0.618245047768137	0.53133340828016	6.76008051244092e-22	6.80112526125433e-09	5.22592248490769e-08	4.42863085499244e-06	13.833544611915	1.59940866446833e-43	-0.821879107029243	-0.700068650103383	-0.664643475234983	-0.672269209833836	2.60227306226876e-14	3.41439476198225e-10	2.11286443821538e-09	6.37246803498702e-10	-13.9365592816442	3.79813794332656e-44	0.669210208821078	-0.127214720491821	-0.520871438473539	0.296861279996579	3.16596364105579e-08	0.32856885649377	1.02206260164948e-05	0.0155004696573608	1.37731360498537	0.16841531073084	-0.860142452756777	-0.249449257962034	-0.690314593111015	-0.611409968023334	7.95297991610337e-17	0.0525349476530226	2.77533136400566e-10	4.95144246159267e-08	-11.8293196852939	2.75364488635319e-32	-0.743572847064287	-0.676535537360309	-0.688387846927157	-0.244391252411128	1.1878150590948e-10	2.16955607705873e-09	3.25538853407014e-10	0.0479729376974674	-10.9393476139877	7.47357446514088e-28	-0.600894019417228	0.180822057069235	0.347060937568216	-0.346868870722531	1.55424590227229e-06	0.163144175841704	0.0049592287880818	0.00432680704423596	-1.82397473288852	0.0681558922271019	-0.840587719984218	-0.653263718852972	-0.52507997076278	-0.378783790510529	1.85533735957059e-15	1.15227242065744e-08	8.40898987336126e-06	0.00171145828421391	-11.3007098216039	1.30161625384221e-29	0.704940984096382	0.480198623330401	0.582068622619874	0.284330186110994	2.67896991806816e-09	8.98826665534094e-05	4.5380884535238e-07	0.0206812938096151	8.96177869287074	3.19482557158301e-19	0.945112814981923	0.530672720759953	0.74707344030059	0.482425273684283	6.37118584501548e-27	1.08591918124312e-05	1.34859770412289e-12	4.09684722267483e-05	14.6109096411273	2.39301404115849e-48	-0.716539927768265	-0.0373059536728291	0.264661747863104	-0.416175244478102	1.10936965469709e-09	0.775306771181012	0.0345658015045199	0.000509863163090903	-4.09498068797197	4.22203579305306e-05	-0.0573536591115908	0.131005315284558	-0.0948788610143315	0.0648027910046201	0.680383938048903	0.314241383496014	0.45581499488937	0.605194296746259	0.183934572002323	0.854064782948776	-0.725676086639418	-0.511916637951308	-0.198564723431903	-0.498634962747846	5.36961057836945e-10	2.47701214688918e-05	0.115738195959338	2.03477471751009e-05	-8.46881284999579	2.47906614132136e-17	0.811593923123828	0.810140322275711	0.586489731052766	0.404216371249378	9.78331171593486e-14	2.62262795636775e-15	3.53380420546036e-07	0.000762661603240513	12.7718955791324	2.3535209220166e-37	-0.841623312832202	-0.302541859438901	-0.186424839617126	-0.55832670900676	1.5873513943591e-15	0.0177941242618431	0.140220856804067	1.10934792367934e-06	-8.88668140551439	6.29612166095223e-19	-0.849223078890682	-0.237985796953557	-0.316880326552788	-0.459071524419916	4.87752593358838e-16	0.0647603417049083	0.0107354539291988	0.000105747760478568	-8.72748609842245	2.60395852851415e-18	-0.818112396178104	0.0474308559043808	-0.719893063863114	-0.0506610905877862	4.26743669447354e-14	0.716614228776637	2.03333450424252e-11	0.686235917335037	-7.74333464427919	9.68427097771903e-15	-0.77699262740481	-0.203457092734662	0.477973648968635	-0.204469932864033	4.9479603917263e-12	0.115793978672821	6.48906066430907e-05	0.0995924324892462	-3.31499580882799	0.000916444986669587	-0.198452351126506	-0.235403777298811	-0.166758565408571	-0.117505917483916	0.150278010214894	0.0678074197588653	0.187832427482258	0.347400410451199	-2.78143887313434	0.00541185212028105	-0.585539456992338	0.0806835464245104	0.16639850788453	-0.381749981398384	3.30507372161769e-06	0.536488943376614	0.188800965465386	0.00156257732564368	-3.05540783833229	0.00224754666176281	-0.688394960861039	-0.200881520752999	-0.333039537686155	-0.396784446160205	8.78068381695817e-09	0.120579022341883	0.00716581792875134	0.000972286457813411	-6.87092889818888	6.37851821725586e-12	0.904937226521533	0.406243608630649	0.842118940001205	0.579741755638782	6.14668064140143e-21	0.00115997094315086	2.81162376975126e-18	3.3808426084062e-07	14.5443764440359	6.34059721264068e-48	-0.791071468303974	-0.490730343616907	-0.778714205015322	-0.524071454285206	1.09603508609686e-12	5.94161824379335e-05	3.59057728808263e-14	6.29970356251121e-06	-12.3663539214584	3.97457322711973e-35	-0.156609971465675	-0.420556885128677	-0.0819077451328785	-0.399929696457244	0.258092813792386	0.0007390558820831	0.519945276909706	0.000877926259334393	-4.30879843205628	1.64143879174338e-05	0.692773106828147	0.0992067880816996	0.0628627346072692	0.25394436149103	6.46303460524047e-09	0.446848461939088	0.621674439234396	0.0396384989921942	4.74508725173854	2.08416479181715e-06	0.637029814195846	0.329643558794151	0.0802303255650252	0.454337491996954	2.23210214258065e-07	0.00947869137780748	0.528557475347634	0.000127111135556276	6.30783204702169	2.82971034372487e-10	0.878578053701763	-0.15601579503146	0.615823510801105	0.364632191946486	2.55276759022972e-18	0.229874336327634	6.09130077442592e-08	0.00261199440808965	8.69029775032137	3.61490813213436e-18	-0.823238414756571	-0.218291649626578	-0.24948434816345	-0.300010781189261	2.17066651506207e-14	0.0910106402565174	0.0468010078791934	0.0143893578497959	-7.30049643239258	2.86707895723258e-13	-0.774156066429398	-0.321081289640143	-0.551839201311633	-0.396307848631043	6.6161078090198e-12	0.0116345899850071	2.28314737274847e-06	0.000987358376427406	-9.11629996578998	7.7732893300031e-20	-0.698600794175043	-0.501500428477382	0.330027971398696	-0.276385747503841	4.26201714206061e-09	3.83603538352397e-05	0.00773887155870001	0.024677050779711	-5.0197835899593	5.1729724180608e-07	0.748721248549524	-0.0838417483831612	-0.690813659860745	0.3538774385991	7.51998740852406e-11	0.520606582260879	2.66244550431314e-10	0.00355753859221954	1.30971711308916	0.190291552132852	-0.771262006537229	-0.552961332026574	0.307090066722404	-0.165047007455501	8.8608686026674e-12	3.81486300496945e-06	0.0135772039837301	0.185392767923562	-5.49828632643708	3.83499867909752e-08	-0.883404670228034	-0.486525595500215	-0.66945033748072	-0.756951545741015	9.45584039600092e-19	7.02072576564067e-05	1.46687351215867e-09	1.9399624071935e-13	-14.2009333636751	9.04002888853183e-46
Cnga2	13	salmon	0.112905348745191	0.00104010562111143	-0.0758006304196776	-0.18895355530857	0.416291540581823	0.993652555610888	0.55163576469976	0.128646788052816	-0.651184175134436	0.514927604421572	-0.17439054967614	-0.00917179846130707	0.00548058635530739	0.183446608203255	0.269348954244931	0.950666092421751	0.969868141702809	0.197551185884198	0.0801299869830954	0.936133873259226	-0.135326393884692	-0.174645670022176	-0.14645934742446	-0.123341446497135	0.39889011503136	0.240347147175922	0.315293197913008	0.393458807840961	-1.95213903728918	0.0509216996166527	-0.0169776983199295	0.0880534738948702	0.141128877076602	0.0605675727443718	0.90301815356831	0.499799843154407	0.265984630005129	0.629027771742563	1.07975975434819	0.280249177126778	-0.211700550533333	0.0488840670445248	0.0350554090640663	0.0724574341445166	0.124354532528081	0.708313533293807	0.783315872440604	0.563155631410156	-0.158715924324217	0.873892691420134	-0.0391966983465897	-0.105840565135316	-0.0226266160612854	-0.0580585707271514	0.778400424306611	0.416892788915991	0.859140811773614	0.643329276552764	-0.871006728709433	0.383750479135987	0.134461969846478	-0.178486565713442	0.155647670582609	-0.025463202888808	0.332355149886626	0.168739578288324	0.219394036179307	0.839178468401815	0.310783392173528	0.755965296047379	-0.0839695989178912	0.161549517427156	-0.121235079602819	0.112207789648445	0.546058096160005	0.2135626894611	0.339936302045554	0.369718702751392	0.29352193799478	0.769123233471252	0.0412331951335331	-0.136432249646403	0.00530916603830053	-0.000559997702273173	0.76720189539645	0.294436997943481	0.966788484057069	0.99643943849309	-0.359850709908965	0.718958778860363	0.141704841142875	-0.0413146602779902	-0.0174265236529064	-0.0406227378643412	0.306725376810808	0.751898279698914	0.891287832559747	0.7460524976491	0.124427708352446	0.900976635724962	0.0451658635930145	-0.179701038371564	0.0199617560092396	0.00633044216219336	0.745711344433289	0.165812671735838	0.875589926329505	0.959766493480783	-0.430850445674547	0.666577117050504	0.104797227746827	-0.184983548827235	0.0360544832088448	-0.061484722973353	0.450753169609759	0.157074578871299	0.779067704672596	0.626578578430441	-0.436815615323979	0.662245073464259	0.129458831451865	-0.179850746766336	0.00699125484449457	-0.0532373774332874	0.350820701359444	0.169114682878607	0.956631779880429	0.673620556334847	-0.407154525296907	0.683894498672701	-0.162742048281855	-0.00743974461258228	0.313609754906809	0.0609864739859162	0.239682707063441	0.95462092549853	0.0116212502403943	0.626652997442896	0.901367324660118	0.367393048608796	0.16466681837144	0.116872462018027	-0.337279811411829	-0.0602068069321448	0.234094197975581	0.369719715320439	0.00642205435766087	0.631075981191887	-0.572998219301739	0.566645899665984	-0.141969709678592	-0.247563080418537	0.335107234528093	-0.0896631072223814	0.305812881058802	0.0544061809816121	0.0067942080313537	0.474020546015918	-0.473609723071636	0.635778240626045	0.201020468105126	-0.169202117274522	-0.321875927212135	-0.17553456349394	0.144963694858467	0.192372132023815	0.00949552570407859	0.15860606935377	-1.94476283894551	0.0518035285755955	-0.125695187424762	-0.448169413216504	-0.120390086591831	-0.119131103196703	0.365119271806335	0.000292302702637815	0.343337811278742	0.340725729096613	-3.26341460799742	0.00110078351202547	0.142970097373196	0.388060793721937	-0.365381867680345	-0.0325473916552141	0.302382236462989	0.00200002072771391	0.00298935554201563	0.795301270841669	0.453379389239641	0.650275575186753	0.16798519363247	-0.249269083238534	-0.299091308637032	-0.225332118971902	0.224671213219947	0.0527113991754479	0.0163588813702541	0.0688957700485276	-2.49817826091021	0.0124833402468973	0.0442131723150799	0.444517514441003	0.134773428783304	0.0522084343577495	0.750900537843714	0.000331962523519631	0.288330714844687	0.677173296125354	2.73759763424286	0.00618897460999067	0.118563171268003	-0.192332817476181	-0.356632045671792	0.0678836389390492	0.393166516255871	0.137545370326748	0.00382076112768728	0.588109557565484	-1.51511397695249	0.129743542687391	-0.199348217796885	0.353960663220031	0.30151209514717	0.217203311422667	0.148408021243906	0.00513324853410138	0.0154696332596879	0.0798024863490924	2.80036196665008	0.00510453330484112	-0.201795970765525	-0.0576116886821098	0.299173828073592	0.19990596672857	0.143386724052764	0.659198838385281	0.0163278628140403	0.107549917605073	1.06632735727988	0.286275686883762	0.0920579192049342	0.407563541932718	0.203437035503286	0.0432219582007759	0.507930292195774	0.00111365782942728	0.106890149001541	0.730403449753246	2.97988394248993	0.0028835761148611	0.0184633136170354	-0.144987322500209	-0.0221864790963752	-0.0889879063022853	0.894578038288855	0.264908822099574	0.861853685764472	0.477369526574613	-0.93846643249882	0.348004759711455	0.0183290715401546	-0.141073473163491	-0.143638845813611	-0.0230474926838148	0.895340235902941	0.278161192075684	0.257488823209606	0.854260129747118	-1.14099802265522	0.253870745850115	-0.177914420969699	0.28085427737105	0.278352037715903	0.00451923348925009	0.198058088769502	0.0283435056379753	0.025937687384589	0.971271907713028	1.60369150647239	0.108782069006293	0.146236648156652	0.383969920749775	0.0416898077080382	0.0114745837729687	0.291353965189254	0.00225143802399901	0.743601833580414	0.927141535413565	2.29550954169481	0.0217039402227667	0.114648543349378	0.282934682982708	-0.140365338196447	-0.127714571851059	0.409084940192362	0.0271444272462182	0.268605994619052	0.306815881444863	0.46234632012824	0.64383298754435	0.122135015589224	0.301250649506635	-0.311271321101129	-0.118869048993569	0.378964957282014	0.018311346486522	0.0122927433409453	0.341796534045101	-0.108676605308997	0.913458998190279	0.162303567568068	0.36902252222673	-0.0437025121029244	0.0913642484584982	0.240968485741256	0.00342703953169335	0.731678763297168	0.465639111811441	2.2721469733088	0.0230776347773455	0.0443488269468756	0.0679263209264132	-0.00753824401416886	-0.171823610481881	0.750160969302463	0.602960708464944	0.952857973273501	0.167736144113555	-0.302573992986045	0.76221453652849	0.22848359441549	0.373483101625983	0.0874887235879289	-0.00237143426985678	0.0965568046259439	0.00302937223181091	0.491808629117007	0.984922841192001	2.68174135035896	0.00732400622702639	0.0910053381666173	-0.117626313996051	-0.174561629795712	-0.0752043602491344	0.512814141517822	0.366618912015279	0.167713646875313	0.548412605242437	-1.12056594450695	0.262472667889693	-0.147552810079903	-0.392820053216192	0.159853260558159	-0.0310634055019403	0.286985610684181	0.00173933702549584	0.207037592448526	0.804445249628042	-1.61976596791128	0.105282559375488	0.11431520213192	-0.00774571460002502	-0.340887644749213	-0.0129886570417486	0.410457415412487	0.952756731586513	0.00584347768260447	0.917559371540232	-1.06574366775497	0.286539531933587	-0.01404246918379	-0.200979530397324	0.137251869050665	-0.0634688743135052	0.919724289852687	0.12039421728793	0.279473841641558	0.612658222993457	-0.543586899240481	0.586725776969746	-0.169719136224801	-0.349458623463675	0.0639724105109088	-0.141571915245563	0.2198535509037	0.00577108058500504	0.615521607293091	0.256843811143403	-2.33696768810426	0.0194408642555303	-0.128613965946581	-0.260690752254766	0.0767831986289677	-0.10317729469348	0.354000064143369	0.0424407655271828	0.546475268141978	0.409709880764972	-1.60245250254367	0.10905558275072	-0.182241749257493	-0.286593730404549	0.0827006881068772	0.116463921938733	0.187189694083991	0.0251389260042267	0.51589887576838	0.351722339691733	-1.00258483016214	0.316061218097299	0.0607344892204961	0.0233997587721587	-0.322806356051632	0.168232655140425	0.662644023505015	0.857936484843094	0.00927889856498851	0.176932278892659	-0.329492242750132	0.741783656312215	0.0455197868500399	0.284863811189828	-0.0541830557868305	0.0596820761907595	0.743786403097763	0.0260709382562295	0.670666229537503	0.634060025351407	1.31488480824741	0.18854861913773	0.0958116350253053	-0.0588899203421609	-0.0620854491986678	0.058031288747958	0.49070842659873	0.652118332664998	0.625999713041498	0.643485509555759	0.107724471663228	0.914214256891295	-0.227642113570304	-0.447349005387712	-0.0544651332124939	-0.115179996028466	0.0978243473984348	0.00030081553639464	0.669050953611166	0.357093235937024	-3.36160569654835	0.000774906926794638	0.133939843755478	-0.182911905613004	-0.111626593390672	0.141131443381173	0.334253197894957	0.158253919021379	0.37985628607092	0.258341876962026	-0.0976297481818855	0.922226301707657	0.129638348398839	-0.0918239096378584	-0.389550439145977	-0.05777681297328	0.350147421491523	0.481544842762483	0.00146423169845107	0.64494353114061	-1.73412598486526	0.0828957318970042
Gabre	7	black	0.165106528072029	-0.00716739403816842	0.128024570619869	0.0739689814588576	0.232830197342519	0.95628048905691	0.313374473894275	0.555019932938738	1.37650395877174	0.168665662537173	-0.0143179031152551	0.109393894367719	0.0147931333464107	-0.106167106642001	0.928291306289939	0.459208602727167	0.91878600594154	0.458397663305299	0.00544115911534698	0.995658604571049	-0.139056170668768	-0.0639247776267832	-0.309231649333875	0.149250771439388	0.385897178764348	0.669465023313355	0.0306150326978967	0.300913019732357	-1.22668763944445	0.219940015224002	-0.327827837456399	0.114499208616682	-0.0621155611165666	-0.114763474221689	0.0155224683636931	0.379584799926204	0.625831917378318	0.358846399050939	-1.49157321495387	0.135811064349249	-0.199437809181331	-0.11108431671056	-0.102685822132169	-0.0249712055056091	0.148221965782492	0.394053321712598	0.419416862762937	0.842245598231375	-1.66285681889688	0.0963410998234491	-0.200055844030466	-0.106280299106187	0.0152103155126944	-0.076463803762285	0.146943195302455	0.41494879076363	0.905044719489716	0.541715859223293	-1.38746265592923	0.165300730818409	-0.250025979186017	-0.190052448955414	-0.264509057716959	-0.0556265708865068	0.0682432408627746	0.142360514340831	0.0346740964549125	0.657316161039346	-2.94936720502829	0.00318425384754322	-0.0772816717658817	-0.166667325920676	-0.262841198958182	0.124833618932193	0.578589956470854	0.19921735079564	0.0358755365747555	0.317945187401535	-1.48304883815209	0.138061435571816	-0.324061008389146	-0.342796920637297	-0.0716698504375733	-0.164390595582948	0.0168239051864601	0.00684248860599428	0.573582735629857	0.187171776205381	-3.53041691205235	0.000414905309727185	-0.224457206606353	-0.0959470640120298	-0.0758094797506655	-0.073385799994832	0.102739023488272	0.461994135736732	0.551589183538099	0.558152175206514	-1.78604574753299	0.074091851268504	-0.159294698789914	-0.167705785614428	-0.185433788696049	-0.124135593454695	0.249918720612454	0.196392312451607	0.142379145673424	0.320680085997073	-2.46722222259742	0.013616582350657	-0.249279683280424	-0.0446650381164287	0.108035601611573	-0.0916221412561886	0.0690984193854477	0.734711302774373	0.399337410593296	0.467913956064329	-1.02941809494642	0.303283249689897	-0.270550516624242	-0.212277589154341	0.0242870886854841	-0.0968599154406	0.0478515678412783	0.103456479771656	0.850139570946759	0.442745801199524	-2.11194487322915	0.034691177901884	-0.0727673459798463	-0.0338056732724015	-0.145232133212289	0.0615104849333943	0.601036427792849	0.795911143681788	0.252192165207401	0.623687663943368	-0.722211850516194	0.470164238542107	0.0970906173130757	0.164588216309936	0.161951453925508	-0.0929038833801912	0.484910926166564	0.204960076155375	0.201060653988197	0.458123263549219	1.25966397867319	0.207790605019979	-0.123343931375145	-0.239580450826212	-0.14637494211328	0.0558036327913671	0.374228658392725	0.0629341181485404	0.24843900932088	0.656293805667331	-1.74236368725479	0.0814448257693875	-0.0254853152172967	-0.151124917464089	0.112150402510429	-0.050162400957656	0.85485638946058	0.244993130342795	0.377610234411721	0.689166174675846	-0.4342112161205	0.664135069000415	-0.173623529202115	-0.455155208184758	0.0723577502115671	0.0345394946954663	0.209270123490847	0.000228239335775499	0.569900034971155	0.783069634532136	-2.09525654423853	0.0361481932098786	0.150420851617256	0.663725217891889	0.197328502894123	-0.097120451760851	0.277615961720163	5.53920214061438e-09	0.118070071351248	0.437883943640223	4.01431461783659	5.96187796696114e-05	-0.0538784642622123	-0.259752209190838	0.140469864246014	-0.033740554432789	0.698799640241446	0.0432172235748038	0.268246119265664	0.78796907304338	-0.793739964918584	0.427346829090075	0.272947833142728	0.476827059184496	-0.0704978149525692	-0.149805281861843	0.045834797683408	0.000102329216747177	0.579882496514533	0.22992219699575	2.12070092018033	0.0339469790451519	0.0811236725995812	-0.54065063007195	0.149750165359007	-0.558293839892618	0.559793388801335	6.86149803991258e-06	0.237577532518913	1.11130239752697e-06	-3.95806259634499	7.55601581113138e-05	0.0519857832209707	0.304374229602567	-0.150448230573817	-0.153587024895246	0.708902994228509	0.0170815662616582	0.235372641318368	0.218237905387407	0.178732795730924	0.858147516542182	-0.0826885100924121	-0.287121640583615	-0.197459573692387	-0.591449255611435	0.552220903458943	0.0248601669986224	0.117821142663208	1.70210418126357e-07	-4.9407412127733	7.78261466710916e-07	0.217835006031633	0.343456911708017	-0.0531627226986395	-0.19096428720881	0.113566022253884	0.00672908548638863	0.676521385421048	0.12455509469699	1.19030433672336	0.233926796896309	-0.383161070530499	-0.21096051942945	-0.118195085378612	-0.0597047864258862	0.00423923568979492	0.102681067115016	0.352272451700408	0.633930755763319	-2.98495866330644	0.00283616647902937	0.396268635643659	-0.543575173790677	0.33280975347619	0.158338911912174	0.00301397424288512	5.98088939944913e-06	0.00720819395114976	0.204155373380188	1.17263331550387	0.240942883389074	0.0721125078049128	0.699444306977556	-0.00020310236479166	0.821602177555881	0.604323907786323	3.59428600710801e-10	0.998729134483882	2.87314112197425e-17	8.23331862988903	1.82096996605707e-16	0.168095481182965	0.368295861852822	0.0337223701405184	-0.26038690011796	0.224362622271699	0.00349603155181705	0.791366113116674	0.0347252156134926	1.16279573268318	0.244912388941871	0.215068280333539	0.618214358520032	0.254658923397208	0.508925342192927	0.118339624491941	1.10388576688697e-07	0.0422821775087379	1.28061887838991e-05	6.83131777460866	8.41381206425002e-12	0.274082348580095	0.87854381127581	0.316333809348481	0.907496117251259	0.0449048997790769	1.37068831830278e-20	0.0108792644143866	8.50875303781333e-26	13.6154566014804	3.24113712622801e-42	0.146722032017132	0.583741705569021	0.00902729529075042	-0.404243445484124	0.289737947822864	7.89761026767021e-07	0.943559788212961	0.000761979399253495	1.41952010851058	0.155747438635277	0.159544727726958	0.177902345231462	0.239303927856599	0.517172103329804	0.249166506941824	0.170160941866195	0.0568487810829476	8.73968284827447e-06	4.5214540872392	6.14162819608484e-06	0.0148711756812864	0.495299140992927	-0.0948668379719107	-0.27170819889232	0.915003826681204	4.9439291008743e-05	0.455872353356161	0.0273216964796256	0.649829236357298	0.515802531606342	-0.127277778227373	-0.282359010656063	-0.00429004906283438	-0.138520196807016	0.35906429608336	0.0274718778532022	0.973160950622683	0.26734420316966	-2.15066674687946	0.0315025128357602	-0.117599060423568	-0.431726602806686	-0.0556873343173879	-0.0611385687284083	0.397052754873541	0.000512645591502509	0.662069521691414	0.625791696407342	-2.66471793782882	0.00770529208501455	0.126159696912911	-0.246533644163282	0.118454683164729	-0.687087848442479	0.363335679066985	0.055450093658648	0.351208350505741	1.883590954508e-10	-3.41054938799925	0.000648321412442273	0.146441170655984	-0.305488887586801	-0.159430271793144	-0.0685250192344678	0.290672320562372	0.0166601509671354	0.208257601296961	0.584580370984548	-1.58772406491411	0.112348748864654	-0.00263348158895326	-0.41566556425067	0.228327737871094	0.455519100417111	0.984921466843894	0.000864068359443698	0.0695740605902015	0.000121435843218431	1.17290500869721	0.240833900775751	-0.324127318413323	-0.311378322701359	-0.146758362718678	0.0771823431688771	0.0168002154727774	0.014578166968608	0.247188382498614	0.537913159885346	-2.72195748210684	0.00648964914051021	-0.124360656679254	-0.553740223900399	-0.0701454508845596	-0.713142618369751	0.370272975991858	3.67287438431359e-06	0.581782643398116	1.83880253944993e-11	-6.69713234662297	2.125491138537e-11	0.294965827602416	0.141346847976707	0.0427603225770061	0.0816212555081195	0.0303680072174133	0.277221508883781	0.73725253416865	0.514715323178196	2.13825080131932	0.0324963932610456	0.199091630836678	0.0685363721746864	-0.031199841018247	-0.448901241952279	0.148941836409796	0.599701334068773	0.806658612265905	0.000156501989489647	-1.06498343312528	0.286883426807718	0.132181866182968	-0.426902580397951	0.00280041663857594	-0.774592094634337	0.340693601399062	0.000601304505854569	0.982478415145777	2.34402269233308e-14	-5.38810558492873	7.12042196883509e-08	-0.115915173514923	-0.578255313041325	-0.0751624993997899	0.0473216211784832	0.403894042365476	1.05815250712475e-06	0.554999723998862	0.705944163733436	-3.06102573375971	0.00220580135342752	0.0769987690609574	-0.527821553622314	-0.0134463406925986	-0.604194680354096	0.579985328441341	1.23485514243245e-05	0.916014520009032	7.81306294279081e-08	-4.82855666839321	1.37526199580137e-06	0.0780622211214229	-0.0112451709949133	0.0971764683886484	-0.10462545442858	0.574747988117134	0.931455834082261	0.444926756282663	0.403133030644534	0.202597749645684	0.839449449050047
Gabra3	26	darkorange	-0.294140241715896	0.0217457174658154	-0.0488713446387392	0.0871843415519741	0.0308569116662072	0.867885069265503	0.701353271815371	0.486376801505093	-0.852221923750836	0.394090930621338	0.242330194755239	0.0967032230580921	-0.0900676355087818	-0.0203506109374551	0.122048311192599	0.513205732998429	0.533920659373061	0.887282161259455	0.726743842016443	0.467382890733248	0.0303005191065802	-0.00954836539533655	-0.0427814219516929	0.152879578772037	0.850828855180707	0.9492098961545	0.770383962033764	0.289178341353388	0.449653385643611	0.652960387705372	0.222142959952955	-0.104232577834074	0.0158911203094819	0.0458755396818338	0.106428186929726	0.424045864133877	0.900815542810054	0.714539411149863	0.658954809022449	0.509924788521932	0.278068591296677	-0.104644645133727	-0.0323301123974045	0.0524866152423804	0.041759288569181	0.42220616475273	0.799797203260392	0.675548803639482	0.709140014414302	0.478237593710817	0.0642053225381643	-0.138427016405534	-0.020319132853261	-0.0543161766444646	0.644621103625934	0.287367120813149	0.873380777309878	0.664901742449066	-0.600746184827218	0.548009052566236	0.142401101118458	0.0534606208287575	0.132301454753425	-0.00551259362462935	0.304330443649796	0.682396105170138	0.297346409007723	0.964960873302059	1.2243552811869	0.220818231155178	0.146371312737642	-0.0730220659155239	0.166898246347962	0.0743177481799029	0.290905029929805	0.575977896215394	0.187457656981218	0.553150738862971	1.2117249529868	0.225617683997545	0.134236561560408	-0.072746585303119	0.0679499560453184	-0.153714756542487	0.333173729980342	0.577422309235696	0.59368543399759	0.217850670444945	-0.144786632704108	0.884879336566156	0.0891239553232302	-0.0190288077055433	0.0986226918733057	-0.143610044226143	0.521602321915912	0.884270130960314	0.43814808901695	0.249988763078159	0.0602108827997329	0.951987678221378	0.166004101552866	0.0124650419040971	0.105948598235628	-0.181280426363571	0.230264619285045	0.9240410485997	0.404713728011056	0.14520198900558	0.337468604000034	0.73576367582135	0.0689299745982514	-0.0634377527597909	0.038876448337305	-0.110336984208347	0.620411417025672	0.630136020309475	0.762265236793021	0.381584492868499	-0.280745760568411	0.778905407781197	0.0420149628631809	-0.0836832270545017	0.0901404476304867	-0.0750104496474974	0.762915386290633	0.524979609937153	0.482322124649154	0.552607765240278	-0.113107814435058	0.909945079729485	0.865766189432689	0.452657722901564	0.237235550977338	0.288053280942883	2.9410267648377e-17	0.0002494980122234	0.0590901884479392	0.0190070551011895	8.75687338764553	2.00740930903653e-18	-0.909166911842076	-0.460893350209221	-0.260995513467819	-0.422630978524458	1.98528336747989e-21	0.00018552218605083	0.0372452362508348	0.000407688553743411	-10.2599225471039	1.06792360877619e-24	0.93360544348905	0.6354695969818	0.22395688318841	0.539699864937669	7.78966785191375e-25	3.76027526489645e-08	0.0752371976182516	2.9206959585411e-06	12.2724492495048	1.27342089123042e-34	-0.807145310271898	-0.226345480938204	-0.28349192076287	-0.195649232059385	1.69238573550049e-13	0.0794158130066497	0.0232060541678686	0.11540663017733	-6.8588030136849	6.94399114825136e-12	0.893485609396223	0.38834325982963	-0.235552917669754	0.561384067224091	1.02371989985956e-19	0.00198362527933268	0.0609659053843898	9.41020626292472e-07	8.3565360033025	6.45867277102045e-17	-0.915576769131774	-0.35090868677738	-0.25747393676276	-0.46275760436442	3.20935009960561e-22	0.00555843394670319	0.0399791640212821	9.14605580172619e-05	-10.0759036255756	7.06087353100191e-24	-0.629694428644254	-0.115271216913144	-0.325411440394747	0.279494255249551	3.37708921080679e-07	0.37635856752219	0.00869509413164245	0.0230420079272218	-3.29701574994108	0.000977180213430203	-0.810989342316143	-0.254344241840326	0.120972322938384	-0.526136481220874	1.05487059261757e-13	0.0479222429888515	0.340991760594565	5.70371023308235e-06	-6.93324490269303	4.11295254667394e-12	-0.870333488765407	-0.340147022299434	-0.19245891044513	-0.16407049131142	1.26778116079173e-17	0.00731482202576964	0.127606522460134	0.18804377366562	-7.60154386307443	2.92618554506e-14	0.612030634497508	-0.0377758697513354	0.288095072652996	-0.167093230765341	8.76928085526807e-07	0.772551971602326	0.020970449404125	0.1799255002621	2.91515926182195	0.00355507073800937	0.872029150376729	0.234174796202745	0.361738173731672	0.181288033295198	9.20101020649816e-18	0.0692975724188758	0.00331370125357135	0.145184823460808	7.97809720281565	1.48606348840557e-15	-0.858436145556242	-0.375382761977471	0.24259818927967	-0.497401112162183	1.06638982237703e-16	0.00287285464385091	0.0534218288919932	2.14879935560492e-05	-7.36630253897753	1.75425464715837e-13	-0.0407945583437949	-0.0287389161173513	-0.0359375230016496	0.0696829319174729	0.769610024916065	0.82598024600139	0.778001132432605	0.578233449702903	-0.119935784142333	0.904534017415806	-0.760395918334683	-0.370847070716073	-0.175787561390507	-0.562752043192878	2.5576515197026e-11	0.00325910278643429	0.16470213115766	8.73754259059747e-07	-8.33757094598347	7.58321520447301e-17	0.790604279147286	0.424317613264861	0.263272429983879	0.197568764431636	1.15436231621625e-12	0.000654330691065916	0.0355616286201081	0.111810865830171	7.47078285147561	7.97191148758585e-14	-0.918759288398577	-0.479707326490734	0.0251189660353472	-0.500044702187206	1.22977359923854e-22	9.1605150049218e-05	0.843810184901344	1.91138884796611e-05	-9.80605589064398	1.0603218117869e-22	-0.887412554938513	-0.367122621872341	-0.187755470453308	-0.386744797337649	4.00734819128413e-19	0.00361002445057472	0.137361771118433	0.00133799232483319	-8.94135705377621	3.84420126340111e-19	-0.79274939766069	0.0729289813737402	-0.283674034152917	0.0636641167314395	9.08821573707098e-13	0.576465775572902	0.0231139196866973	0.611563265807006	-4.50235693067049	6.72039933286121e-06	-0.865653817580698	-0.31435035185853	0.560958284864249	-0.0292199697728332	3.00138173134677e-17	0.0136152122539521	1.42609311668153e-06	0.815840423283116	-3.6125426041338	0.000303209269575654	-0.141864920662795	-0.30394317569053	-0.113564352440058	-0.0446971667409998	0.306173679446979	0.0172469591519621	0.371587317005739	0.721569742372004	-2.34831916282662	0.0188583541233825	-0.725264956219951	-0.295603338774275	0.0448284134001259	-0.36033868851605	5.55127239179658e-10	0.0207268196764306	0.725036291126157	0.00295858681831595	-5.81498741210766	6.0638449003651e-09	-0.736291138292709	-0.333356936563771	-0.164373882986702	-0.333921205100353	2.2267689378396e-10	0.00865739693442761	0.194314057555591	0.00614232936208316	-6.77076950322909	1.28099220767937e-11	0.947409751946878	0.634131328650829	0.727754203432797	0.787714385359339	2.15688113141672e-27	4.09759173364317e-08	9.59198983793724e-12	4.28395637621823e-15	17.2840766527754	6.20063382213416e-67	-0.851168704821768	-0.449253582046266	-0.450889842052673	-0.528122578185582	3.56839740653117e-16	0.00028139014968027	0.000184738054832675	5.1805561804371e-06	-10.6651105069174	1.48222746591567e-26	0.00960861553719644	-0.119253853482223	0.04562836030569	-0.29479504631852	0.945023045150973	0.359978473375975	0.720329052957892	0.0162687966615424	-1.46102215604182	0.144009361201555	0.783762008647931	0.102314885047858	-0.0361784789827086	0.265656844445737	2.4307570338465e-12	0.432667382216312	0.776551120411556	0.0310937240156391	5.14460815963686	2.68079766128133e-07	0.699697398193693	0.250384340839103	0.0520561190549332	0.421452861600089	3.93650324663274e-09	0.0516268990479462	0.68289323044868	0.000424812966611314	6.11042433339056	9.93665814923546e-10	0.914935562645263	0.0040474504612612	0.556673739873128	0.344743352781201	3.87583696498549e-22	0.975303245643473	1.78210248175882e-06	0.00458754120067929	9.53974503803325	1.43183896263868e-21	-0.855326904482401	-0.454986400534507	-0.303968949696079	-0.128667325500947	1.80230315445557e-16	0.000229622291715437	0.0146098881743446	0.303191467387125	-8.23841255079973	1.74510543775435e-16	-0.869349888905081	-0.511041336332801	-0.528893929891699	-0.490152389664096	1.5237127558492e-17	2.57116560585668e-05	7.03025778987152e-06	2.94768600163948e-05	-11.4258776588524	3.10502606789343e-30	-0.806179442503467	-0.479678792690251	0.383838070416041	-0.252556727472252	1.90267622707844e-13	9.17061163283764e-05	0.00174176591968334	0.0407688493868558	-5.47065733637493	4.4836945900738e-08	0.914973777655573	0.293439203155442	-0.633921977556399	0.457799792268384	3.83265383865927e-22	0.0217216213597037	1.87639370629075e-08	0.000111135679780039	5.80927656342999	6.2743368800412e-09	-0.822445317949339	-0.318419603323894	0.326542074851726	0.0203195066183594	2.41338785643388e-14	0.0123858460713301	0.00845185149999476	0.871353833814364	-4.04925335530773	5.13812969562484e-05	-0.913577405028504	-0.55740065538959	-0.365443618604953	-0.482481023957691	5.75217589699287e-22	3.06924748286478e-06	0.00298411124533395	4.08724369466423e-05	-11.6133233636476	3.52637992150147e-31
Gabrq	16	lightcyan	0.0545462772437625	-0.0555610013412056	0.198640174590739	0.0887092483296974	0.695246994918305	0.670620403346646	0.115597024837003	0.478755339145215	1.13161466250476	0.25779647296939	0.0918896095710598	0.242934737051404	-0.136285003302708	-0.102183523320733	0.562745924256696	0.0961596756236587	0.345313086517081	0.475526361559603	0.298084312192664	0.765638814676231	-0.0398174347758044	-0.0526300409359152	-0.376899899047837	0.172574480444789	0.804777185171311	0.725332396976024	0.00759816341667796	0.230746563056801	-1.05615919758337	0.290895488591547	-0.138432614693099	0.160568960903051	-0.00353107927612489	-0.0861852420456281	0.31814275178819	0.216392066004691	0.977907843295316	0.491404791659278	-0.239791575726542	0.81049183806728	0.0519168074382974	-0.0604760229440733	-0.103641464055752	0.00901710097428885	0.709272148237144	0.643374790281938	0.415079018078332	0.942715673135068	-0.418627130050144	0.675488658874459	-0.126517992679896	-0.0861343367816061	-0.0109408044014561	-0.0597549366612149	0.361963541117714	0.509227092221156	0.93162231030215	0.633645332790449	-1.07263218711908	0.283436177245291	-0.181127221319892	-0.139147897465477	-0.297074848662046	-0.0664491693680075	0.189947118254763	0.284839856324397	0.0171327067794198	0.596037296316989	-2.67037217059603	0.00757672148215597	0.0239594296519702	-0.170593138154746	-0.174453493466602	0.152405542570786	0.863461091267518	0.188688068883435	0.167981208562282	0.221842625163619	-0.654753580631661	0.512626421695179	-0.230020894086649	-0.260566946580896	-0.102763147236914	-0.19681331629869	0.0942741081861716	0.0425425271883935	0.419064905162276	0.113215570374498	-3.07247932443688	0.00212288538990862	-0.17050652346505	-0.0413422116023709	-0.0920460207077024	-0.0947391327083726	0.217689774780475	0.751738136222781	0.469438622423888	0.449251837847428	-1.52321276559665	0.127705483354433	-0.0983971632569191	-0.0947317373317343	-0.238682678782005	-0.156484535057216	0.479025888290735	0.467711530696577	0.0575146286118937	0.20957208474436	-2.31014501186168	0.0208801271572587	-0.136503194396724	0.01040976639715	0.0809176832926104	-0.10316831178124	0.324999858102121	0.937080668756612	0.528408061722319	0.413462250621685	-0.549832626696139	0.582434178152369	-0.225980694621496	-0.166809014097773	-0.031707457697921	-0.13798626961562	0.100364842684974	0.202711898037542	0.805146242396371	0.273013711493338	-2.14527226785185	0.0319310844423909	0.436403289657717	0.257816317761871	0.0740681492965005	0.187166864552508	0.000970516900941839	0.0448557494834355	0.560791345583836	0.132367431504913	3.74936168186281	0.000177285245983631	-0.413880237174755	-0.141180293323776	-0.0518428494106549	-0.219013126646929	0.00186443937675924	0.277793763342912	0.684123795886318	0.0772627784873017	-3.22809346330458	0.00124618250647981	0.461526743287632	0.119726274664693	0.0998760282763604	0.22192260874903	0.0004435769709737	0.358064840535038	0.432320676747162	0.0733151027417627	3.55934068517902	0.000371786985873511	-0.416041382999818	-0.291067761014122	-0.0745731397882662	-0.0986970707745827	0.00175458481262654	0.0228579137148502	0.558115242775627	0.430447292328608	-3.43824421693837	0.000585499390742787	0.391101041327789	-0.269214830578383	-0.0346374436440128	0.162177024012337	0.00345345564857334	0.0359014913519798	0.785837580404558	0.193261679591755	0.947451240981535	0.34340889099216	-0.361901205748802	0.362329727552276	0.0148107309823955	-0.226621265176073	0.0071665000470009	0.00411064861611718	0.907528180561634	0.0672815452037675	-0.773201292121073	0.439403261575597	-0.329472755523165	-0.348555666987031	-0.0458427650547985	0.0346649896743628	0.0149817157321358	0.0059070770238182	0.719069148384287	0.782300803823057	-2.67304169913077	0.00751669062871395	-0.24818358831031	0.310275918934222	0.0814515160429943	-0.256320676091791	0.0703699007255879	0.0149499340178349	0.522280636172481	0.0377631348453267	-0.408949598206964	0.682576649579871	-0.410233649310399	-0.712162706271398	-0.0974634645674854	-0.636866784634012	0.00206376138926393	1.22981778903469e-10	0.443576940796866	9.00471023911165e-09	-8.3922020882127	4.77119848682216e-17	0.297834839224812	0.277772008476042	0.00267190286387605	-0.215988839682329	0.028718953617865	0.030201541086837	0.98328237972464	0.0815435764006183	1.33574182925727	0.181633672195254	0.436697152236884	-0.10312385129346	-0.0272181544815135	-0.52880096029534	0.00096199768075764	0.429018456855449	0.830942319583816	5.01238941511456e-06	-1.17065768312028	0.241736401163904	-0.391770158887043	0.108431427371743	-0.0577166316817555	-0.31762672809623	0.0033935315710179	0.405514502620082	0.650541091975842	0.00935551436845668	-2.61772180238781	0.00885189392713501	-0.245660894538828	-0.137673334731943	-0.0897109898976353	-0.0472922914804556	0.0733670697994418	0.2900250946201	0.480831243187065	0.706118135068604	-1.97981389752476	0.0477244441797116	-0.245274801414043	-0.603964477918774	0.18329021544769	0.0280140561430509	0.0738345928784307	2.56107756914005e-07	0.147132344267128	0.82331554695976	-2.74676799380438	0.00601856926624302	0.500799505999668	0.834584134842753	0.231647207228088	0.810623480085782	0.000114889382283658	6.49441314289663e-17	0.0655055438068305	1.62144039288649e-16	12.0490517841918	1.96193857032105e-33	-0.426857551787428	0.0517006927532444	-0.15022341721396	-0.388088000596335	0.00128690369237352	0.692321565182657	0.23608118316963	0.00128277998743106	-3.67969455640595	0.000233513478455281	-0.327674796488427	0.327483989384527	0.117192221365497	0.392810799821532	0.0155736164334436	0.00998680178289474	0.356401902342414	0.00110456849534175	2.20313186569062	0.0275854558148726	-0.111371418982064	0.743453426962537	0.252795381099203	0.853023120578623	0.422692739480023	6.75835533598757e-12	0.0438661814869266	9.72564326947851e-20	9.36254764850736	7.78368025554443e-21	-0.395741159275451	0.328802522015437	-0.0985291833936909	-0.489910736185166	0.00305644287358017	0.00967383820215634	0.438584617575322	2.97854842258741e-05	-2.73069024651279	0.00632018430657161	0.0674399056714291	0.0248651567035618	0.140532304705483	0.497296024812788	0.62800528598009	0.849140814108231	0.268031295683403	2.15878024631559e-05	3.07883537751516	0.00207811478893566	-0.434342443052947	0.339571661978207	-0.105920580217175	-0.353579843511608	0.00103219201828013	0.00742106381944502	0.404838691819287	0.0035875511224587	-2.2160721813125	0.0266865590968549	-0.470396003772784	-0.344297854697724	-0.0707164946421222	-0.226787946702205	0.000331571410336843	0.00658697688209801	0.578704681210687	0.0670750693850819	-4.42160993803038	9.79681958575736e-06	0.442804825241911	-0.117897183080468	0.0149058888843835	0.0891407812961308	0.0007994872264527	0.365508621916577	0.906936683000746	0.476610165085852	1.67650517543618	0.0936392833311249	-0.35577026256018	-0.433901678040179	-0.107200514419348	-0.708314821621585	0.00828600431090835	0.000476699219784764	0.399153029179819	2.88434212057426e-11	-7.0849312772782	1.39113319156002e-12	0.0801828871939757	-0.332000172378457	-0.127097031526699	-0.124716046870225	0.564369394956796	0.00894999184397651	0.316922372283506	0.31840479246632	-2.04013571912321	0.0413368099548178	0.39504454701665	-0.204215672302717	0.229053307357859	0.531300522803469	0.00311334040174931	0.114412745506272	0.0686679099182128	4.43578589353147e-06	3.99667028173819	6.42396774494666e-05	0.19887170876865	-0.104436545072053	-0.0560050196961577	0.179910955861333	0.149400503640861	0.423134669795873	0.660259498394207	0.148317082709253	0.831001675838526	0.405972682644341	0.372205341806125	-0.501427391247518	-0.165813858458956	-0.650005892486301	0.00558015135866315	3.84762577553414e-05	0.190381289417014	3.50859220292047e-09	-4.46739471576996	7.91779571225047e-06	-0.286202102266196	0.0438481261159041	0.223415337099004	-0.0212759937419647	0.0359013082837121	0.737216717915222	0.0759637091649566	0.865353338590745	-0.0834935046039604	0.933459141935519	-0.326060622208544	-0.221110245320425	-0.0758539219148418	-0.532127254980173	0.0161219162359071	0.0868107719146343	0.551355277126292	4.25914979468876e-06	-4.75526219489321	1.98189028736577e-06	-0.381873876443751	-0.577797490646275	-0.154374852760007	-0.79018617120273	0.00438045470272292	1.08404170538389e-06	0.223233459536213	3.06890386282594e-15	-8.88223386700791	6.55308841088433e-19	0.461892103009113	-0.398712179415412	-0.0532363576560343	0.1860057789043	0.000438358755390177	0.0014589910710349	0.676098188538704	0.13482856296706	0.723570136308254	0.469329681034682	-0.449085883369028	-0.694370649463363	-0.189796790790075	-0.656882114251932	0.000658563251418329	5.42923484760514e-10	0.133061208902909	2.1032881233987e-09	-8.93798307512471	3.96337770201844e-19	-0.441104189957781	-0.174621830113166	0.0107140101551291	-0.227121687900834	0.00084204989180636	0.178304826415418	0.933036440108197	0.066663179933684	-3.26761166970921	0.00108459069618674
Cetn2	4	yellow	0.0859316523471333	-0.0753634337413435	0.0643513811989255	-0.089664560782315	0.536684094452277	0.563769144719503	0.613426322078513	0.474013350019437	-0.0853134536575402	0.932012196056367	-0.166743185128052	0.267461796585018	0.129393644902947	0.187383427966308	0.291233905618655	0.066088178621596	0.370475760830444	0.187936467194944	1.51179892992144	0.130585021731191	0.156510199172893	-0.0105997525458352	-0.111574506079769	0.00887787262252336	0.328469267828116	0.943625863936368	0.44531609050029	0.951208358092968	0.10389648746577	0.917251494619375	-0.00785257318850622	0.0453190816364905	-0.101489194303984	0.0760529686307931	0.95505899534882	0.728734752941846	0.424885084065139	0.543895976604238	0.0497138062663892	0.960350454254732	-0.211981096742729	-0.1770254139651	-0.00151102345100042	0.133398772594176	0.123844795386104	0.172310827816662	0.990545336345172	0.285605588838646	-0.932348026693203	0.351156695131062	0.128334561753347	-0.228681334697634	-0.23339390533997	-0.0616292750338195	0.355055382993656	0.0762816360874733	0.063442832478673	0.623016265690936	-1.61174820391921	0.107016743504636	0.222013366041176	-0.175447092570423	-0.189341696617287	-0.13296815810251	0.106637748766079	0.176230002438403	0.134011060115049	0.287177660022278	-1.15641064692578	0.247513228693904	0.106061272537118	0.12609064117141	-0.0771956949474809	0.0818436671949604	0.44527977396546	0.332895673758465	0.54431579315044	0.513566500090881	0.894287427769334	0.371168124883756	0.000366038482591908	-0.344281781640119	-0.128890055502374	-0.208959935841615	0.997904053614718	0.0065896681830962	0.310087031034565	0.0922189461601016	-2.7358363199598	0.00622219670413681	0.0503234675386592	-0.23589963611071	-0.127516543138902	-0.225795019584899	0.717817894349653	0.0672135041955626	0.315314541365234	0.0683126041591101	-2.16558020905649	0.0303432800728473	0.134206031812366	-0.25454506489939	-0.118845795131842	-0.229851517413991	0.33328469715639	0.0477403213531486	0.349608924346137	0.0633699632623754	-1.91899886505396	0.0549844774818798	0.0489892911613276	-0.196533024270131	-0.298634975519638	-0.0697279570867406	0.725000153402505	0.132315037754586	0.0174349800526653	0.580996697869879	-2.06149716891933	0.0392556332851407	0.0365935847727403	-0.305316344525885	-0.146853072071842	-0.242564015691953	0.792779748570789	0.0176841026159552	0.250758727786848	0.0515526294137809	-2.62878012448241	0.00856917467589033	-0.52391755723652	-0.398262383953526	-0.849935955525746	-0.227865242391598	4.78768825269478e-05	0.00147886521285329	6.58369093365403e-19	0.0657528269621652	-9.58887003338865	8.90549455957846e-22	0.496894676433138	0.296257954194493	0.82439273084	0.0783089900773804	0.000132384595793521	0.0204336395937934	5.75705657210506e-17	0.531977113866878	8.06026697511726	7.61280014169136e-16	-0.38398939404346	-0.101923973967036	-0.693763523866396	0.405694641199697	0.00415049339066282	0.434436879771071	2.07943373253646e-10	0.000726212122728376	-3.49712901506719	0.000470294329382429	0.651424539776529	0.546105936979275	0.901169528782914	0.62836372458447	9.58763628900672e-08	5.30506797410294e-06	3.45854226125335e-24	1.6188023774124e-08	13.9331836815208	3.98202026080313e-44	-0.0895937152237731	0.365117128962328	0.840879351111329	0.700174696478564	0.51940098920637	0.0038125209250306	3.51397533775439e-18	6.03846438155116e-11	9.43630830804351	3.86144791337712e-21	0.412396126336107	0.196611459673011	0.745417260288292	-0.147762759884487	0.00194338966531402	0.128842399635951	1.60655837974157e-12	0.23641040662815	5.54027702861123	3.01993528600018e-08	0.705565090582517	0.518747396604411	0.917205415116796	0.900357464908587	2.55760324085968e-09	1.84479363434011e-05	1.82407654578904e-26	8.20685545732132e-25	17.4555953240709	3.12106792660959e-68	0.109924270268526	-0.389730881421555	-0.805411074558506	-0.627601420267758	0.428782774570947	0.0019048145346766	1.02540040197012e-15	1.70472492691995e-08	-8.51732143287746	1.63285840474291e-17	0.470499781153345	-0.145504218992601	0.748003556836823	-0.172311655325478	0.000330428754949968	0.263190841406841	1.22161814740636e-12	0.166513874067472	4.39501531712512	1.10764943208015e-05	-0.730819705377676	-0.57239301047969	-0.916165483644178	-0.91258045442553	3.52330492268483e-10	1.43804885046233e-06	2.64400246938793e-26	1.50964646441692e-26	-18.1862971649332	6.62687828199069e-74	-0.528597263635973	-0.424723540753777	-0.8839507383937	-0.552295376886606	3.97895714287513e-05	0.000645732943509136	3.86149591870377e-22	1.52751186202388e-06	-11.8353936346121	2.56138995662754e-32	0.0868398287209992	-0.401479526965999	-0.620065067288173	-0.534515806286504	0.532371915508548	0.00134190416034878	4.65343726521552e-08	3.78506769994189e-06	-6.5604759427252	5.36363077863957e-11	0.14202387488981	-0.280293997224997	-0.135541562884509	0.036082551376879	0.30562649250568	0.0286739280377886	0.285566216720996	0.773630855127133	-0.983068748418186	0.325573604051673	0.0774246488082862	-0.167915424479552	0.334753903286261	-0.251091643011102	0.577885328441033	0.195825494468762	0.00685648647409868	0.0419911028827016	-0.0268921814058469	0.978545729598025	-0.5729405257636	-0.203251073378155	-0.826419992033217	-0.147355260495272	5.96737662421185e-06	0.116171297931294	4.14769362537579e-17	0.23771983151296	-8.36860756152646	5.83030698992875e-17	0.339847895122048	-0.139841007645652	-0.00102463472054253	-0.325452665137476	0.0119285097230262	0.282423805286573	0.99358865269561	0.0076648099774731	-0.619502349033542	0.535585474907295	0.47180355058804	0.384487522653393	0.311646919811509	0.0103345160640378	0.000316374930896555	0.00221814125011836	0.0121826795656674	0.93436360828921	4.71458783499481	2.42200510138575e-06	0.530878518198426	0.403430180699893	0.741393502559696	0.251331347211755	3.63216524269854e-05	0.00126452033888107	2.44440825259644e-12	0.0417890820144794	8.55649928691915	1.16346557326462e-17	0.297695855838324	-0.0350651672481743	-0.0140450607374538	-0.269146224905897	0.0287970763847667	0.788480358790877	0.912289348680949	0.0288687626570047	-0.186930867603755	0.851714836910377	0.336641000416707	0.327191751413869	0.147914783630769	0.187775590177686	0.0128091921959608	0.0100573440359386	0.243442489705952	0.131090778356824	3.91435490228442	9.06462268568588e-05	-0.160684231923429	-0.309752726961835	-0.538487698049779	-0.282903169926446	0.24575776841858	0.0151292000143301	4.43721821793257e-06	0.0213554778386472	-5.34795550077877	8.89533276962731e-08	0.418366134938776	-0.338066472866579	0.138780231310799	-0.159977222270928	0.00164289580575015	0.00770540263961603	0.274103048533459	0.199453192828547	0.159975745932386	0.872900180073949	-0.328194933228108	-0.13046074021125	-0.28474506527152	0.461861423788248	0.015400365239263	0.316274730427563	0.0225783126342977	9.47602098092629e-05	-0.886908004869863	0.375128431574949	0.483566484864174	0.25723921961597	0.769827388901505	-0.187632552018255	0.000212055675225918	0.0453539612238356	1.05334736671077e-13	0.131389924749266	6.16887546976987	6.87773664110502e-10	-0.210685680537249	0.257548680732825	0.0571483889387861	0.190741597198869	0.126211771037278	0.0450862398595876	0.653761210466133	0.125003311212149	1.23839711510279	0.215568849818485	-0.313293467546545	0.0317445214250965	-0.00954024057560953	0.360971376159519	0.0210678725785515	0.808110270801599	0.940358442542278	0.00290506770527346	0.427511386861612	0.669006893151668	-0.188365251145874	-0.21927386421357	-0.245843604349838	0.260140116937238	0.172550605972681	0.089529382560975	0.0502121710053532	0.0349035930812885	-1.46649706879966	0.142512919166562	-0.405299589560354	0.162128178730318	-0.121364020244533	-0.194728371075028	0.00236359022128071	0.21190522948832	0.339419112759011	0.117162835929583	-2.19125134805885	0.0284336086442917	0.305951632976714	0.0278728033667742	0.255939441434995	-0.176668824360062	0.0244539553982151	0.831146533920349	0.0412213406759703	0.155890124031198	1.56306730743944	0.118036764261342	0.293634208524112	-0.254797903470242	-0.151610524918448	-0.53125633692483	0.0311598094894718	0.0475120845100769	0.231732874473024	4.44541662927016e-06	-2.87889718249711	0.00399068415728967	0.325760757821712	0.1420577243998	0.080812021978426	-0.293100934518021	0.0162255668851783	0.274787855877419	0.525562926621876	0.0169229071734921	0.879288493387028	0.379244873228289	-0.17510929564949	0.25682498544046	0.337082816156115	0.570485679179888	0.205338428305815	0.045714365811327	0.00645504510431196	5.70887202975187e-07	4.34506437430489	1.39234825227759e-05	0.353309576339749	-0.256398884255824	0.0889271753550845	-0.276379593051157	0.00877632139993163	0.0460875446700204	0.484688141536849	0.0246803828081174	-0.459945526060147	0.645555321326823	0.502820928824794	0.135400276811976	0.81903843999406	0.119626916638935	0.000106689025830219	0.298138734152138	1.34181567776203e-16	0.338705484928045	7.54104323965809	4.6622648166289e-14
Nsdhl	2	blue	0.344954190070189	0.106033734648804	0.024952002424236	0.103897584794969	0.0106337525050723	0.416038171689043	0.844835454029569	0.406430914264268	2.22105379652239	0.0263473179196314	-0.0382072454707708	0.268588842275545	0.371976999190558	0.263675647755288	0.810154808902195	0.0649115741454922	0.00781542914000428	0.0615429806053045	3.11152025663461	0.00186126703816271	-0.433329724727601	-0.295891392717431	-0.332773111841375	-0.373466694006745	0.00465298224156621	0.0434484176391761	0.01947577509095	0.0075527705777522	-5.01714822107789	5.24441073946558e-07	-0.214518276548039	-0.321542234914399	-0.0999564163220547	-0.349769574591297	0.119306520322237	0.0115085721924809	0.431948411481234	0.00399217151258666	-3.92154911653581	8.7981509416719e-05	-0.133952944430542	0.132818852911345	0.166568957096765	0.118959948635206	0.33420549112127	0.307530495223814	0.188342018164588	0.341424862369818	1.16729197869593	0.2430924768755	-0.390829035818313	-0.360086268267364	-0.470946106320248	-0.398845111186497	0.00347808160845207	0.00436537875771851	8.58534061185742e-05	0.000909484875970402	-6.63816311213385	3.17616286051964e-11	-0.44594320344603	-0.377038313434842	-0.565008634037678	-0.398525389252597	0.000725996151458124	0.00274235834548918	1.15185968033293e-06	0.000918981842473507	-7.4603857609198	8.62695257741685e-14	-0.227145295360511	-0.0905686497276487	-0.176488668540218	-0.0340643423294161	0.0985787534172922	0.487582777668449	0.162997808847338	0.785982470173331	-2.02081212017807	0.0432992176887548	-0.501793008564481	-0.312101777188294	-0.40812013699007	-0.350309738167944	0.00011078954461454	0.0143385332197048	0.000814977899910225	0.00393245469579536	-6.39849808703132	1.56912709045315e-10	-0.502189744552765	-0.477373273735789	-0.493271469101748	-0.403328364032911	0.000109190111992376	0.000100210825889134	3.45291252696056e-05	0.000785346348491569	-7.82449343499074	5.09705127330541e-15	-0.44471798456717	-0.381897216083359	-0.432776872461362	-0.3049050680341	0.000753929384525511	0.0023892873255504	0.000354758865939006	0.0127988726139134	-6.35250513326765	2.11836354807686e-10	-0.459011510589421	-0.366140566800758	-0.457836636764313	-0.35456438732104	0.000481054643835935	0.00401363964340984	0.000161387343237368	0.00375656904284078	-6.65298654831233	2.87204453160952e-11	-0.491100748083287	-0.413568669744065	-0.46986785683834	-0.360690121215422	0.000162861402883235	0.00102168435715576	0.000102221662194292	0.00316128814515717	-7.10323467841309	1.21870196950619e-12	-0.775208881686477	-0.629726766704166	-0.672207789234781	-0.59152374292181	5.94270474747763e-12	5.42085988869213e-08	1.18620423563771e-09	1.6945409601062e-07	-12.4989026922054	7.56887998467781e-36	0.764431781992482	0.625880841839626	0.669328027090969	0.518750029599915	1.73669041839512e-11	6.89677273287416e-08	1.48068018841541e-09	8.1143290937925e-06	11.9369973495292	7.59144823332246e-33	-0.74590782249295	-0.468766962429447	-0.584457340520161	-0.501729929293634	9.66703263135353e-11	0.000138769919118617	3.96624764383023e-07	1.77302557461587e-05	-10.2685653840951	9.7645878610502e-25	0.699665359208104	0.5770340707596	0.694777862599843	0.283055925114797	3.94567130132018e-09	1.12853635624354e-06	1.90871619323472e-10	0.0212824279883604	10.1903895484251	2.18885356855055e-24	-0.418453380462211	0.18738517281458	0.66014895285498	-0.205162708436844	0.00163883073900784	0.148151362584721	2.95436602914336e-09	0.0984257184373868	1.41074534910661	0.158319714080461	0.778500513692624	0.311297167002907	0.640313420744107	0.508380363779161	4.23254573358756e-12	0.0146052619581014	1.21534522837187e-08	1.31290622741801e-05	10.2211606134707	1.59420564393146e-24	0.712414270568221	0.597315278026533	0.708832726394714	0.0816610952401249	1.52547636016438e-09	3.74057721982853e-07	5.61137387218807e-11	0.514509443194307	9.67338138045695	3.91233318206072e-22	0.549518113012246	-0.0836330395902109	-0.570248207810917	0.229933861882823	1.68116677180473e-05	0.521648830710064	8.701145718968e-07	0.0632727018535572	0.290895438227392	0.771131290291982	0.760672376374769	0.359740694548384	0.598005515922532	0.489035134105847	2.49132382347678e-11	0.00440583089670628	1.80959384647085e-07	3.09290303297992e-05	9.89980698423754	4.1707921183509e-23	-0.606818363462868	-0.349762840338221	-0.676155363860579	-0.0473077180407613	1.14941156857103e-06	0.00572588523024188	8.71771511197857e-10	0.706026629382663	-7.3658920631843	1.75966158105527e-13	-0.713395888104313	-0.64238109704099	-0.700118828179232	-0.173245430318952	1.41485155017386e-09	2.39688880350322e-08	1.2086583331276e-10	0.164193550105246	-10.2664747106127	9.97845549328367e-25	0.53957178653269	0.0731601569716928	-0.43497391838231	0.240302602024413	2.55035020125257e-05	0.575254476522277	0.000328395091144559	0.0519547423459752	1.60329299431986	0.108869982469029	-0.360685703125115	-0.35702229507248	-0.376109965785455	-0.549782400026119	0.00737733733906705	0.00473575383281931	0.00219211294367451	1.74207339909788e-06	-6.82550263256913	8.76179947692761e-12	0.752107747408082	0.319335570522255	0.568117658761377	0.481755238924553	5.53363770851859e-11	0.0121227246712489	9.75812362998755e-07	4.21391382141401e-05	9.43575574458604	3.88185657749596e-21	-0.700245067037287	-0.261378808300355	-0.561792446104761	-0.18880641741919	3.78286204553931e-09	0.0418788686427654	1.36504483983732e-06	0.12895015994972	-7.4226794260823	1.14774345287804e-13	0.71351835528218	0.26949788202483	0.0147766989586067	0.364539117268229	1.40159451328794e-09	0.0356995928880004	0.907739734368594	0.00261910584909097	5.87235687937581	4.29642584196278e-09	0.739938213439526	0.0629666471312269	0.288067302486916	0.236650374556441	1.62969315123904e-10	0.629741928009367	0.0209833667853512	0.055736002654674	5.80070311398995	6.60374295641914e-09	0.815095325526292	0.401827872269221	0.683249010362831	0.135261129100397	6.29067478063109e-14	0.00132778049431423	4.95255426719951e-10	0.278872064892825	9.58555191199756	9.19646278171337e-22	0.720368112314826	0.408085280122618	-0.0697948304912813	0.397648704436774	8.21362811390077e-10	0.00109581543301	0.583676200383451	0.000945484696080329	6.34766492786637	2.18607566699585e-10	0.259774226470907	-0.0976257530769039	0.119462648903961	-0.0200552262319775	0.0578299842203978	0.454159808333144	0.347095525654285	0.873013079768107	0.974807671182587	0.329655671201541	0.210911998964327	0.129585622960252	-0.489089704179829	0.0542365303260934	0.125795796580634	0.3195598454059	4.11512623228421e-05	0.665363888753514	-0.616060923040264	0.537854311499633	0.306441103678773	-0.146228780609907	-0.125106600419876	-0.0726632105259519	0.0242147849175078	0.260795292487485	0.324622298108929	0.562044773502338	-0.210398520095101	0.833356647597944	-0.67957808408977	-0.181922065005948	-0.291936520802685	-0.306370792994179	1.60200491237775e-08	0.160556494881907	0.0192475223972373	0.0123531434178011	-6.14306165496913	8.09458450227866e-10	0.779270698410177	-0.0940931257969155	0.615274524193143	0.233741541737901	3.90620269868126e-12	0.470731060733111	6.30549023575904e-08	0.0589051672646119	7.17683191451944	7.13453118029807e-13	0.0617190540099975	0.149073411760325	0.103300699216805	-0.161822333196325	0.657511631462013	0.251532725286272	0.416622840311336	0.194250550668533	0.554761590666272	0.579057742157989	-0.568308989424748	-0.298184403579233	0.027100634042227	-0.302563474632682	7.3700381071357e-06	0.0195912101599057	0.831661576664484	0.0135397849355844	-4.64936755540665	3.32954406406008e-06	-0.790695070795945	-0.42521546532363	-0.459258286355021	-0.640527019890861	1.14280097881532e-12	0.000635450967278041	0.000134957210083315	6.95663466346344e-09	-10.6040399896422	2.85379682880775e-26	-0.554909620857118	-0.311917767379745	-0.15871803201739	-0.0198160293327787	1.33372843779573e-05	0.0143991605242122	0.210323357128366	0.874515313233501	-4.20379133570892	2.62480928578315e-05	0.796354031080284	0.00980744284754519	0.316970795954222	0.551048764831122	6.04198779177195e-13	0.940202228352372	0.0107118075633925	1.63064450036351e-06	7.73451508090711	1.03797975743137e-14	0.687176144727941	0.0143568324893026	-0.126085565239105	0.316845226418682	9.55364193732762e-09	0.912555043244546	0.320820475650631	0.00954096508239966	3.90661807658304	9.35969160469152e-05	0.715233588803421	-0.175858331416168	-0.00688642824770511	0.201158930487986	1.22782887729857e-09	0.175202662429312	0.956930195285843	0.105317928783543	3.34328421666697	0.00082793055705567	-0.522260520495741	-0.0560998565408936	0.234751858761833	-0.321266313784697	5.10854367687401e-05	0.667611856966607	0.0618756400352193	0.00853259464757038	-2.69534696254801	0.0070315369889425	0.710996018220613	0.277546641490701	0.0201157724587225	0.350458200103014	1.69983024609499e-09	0.030341304952707	0.874637746295075	0.00391618111193053	5.84375735638759	5.10363521079864e-09	0.727348225691299	0.0632001461003253	0.605498448956029	0.358008791833093	4.687114657252e-10	0.628470017486206	1.15413078765721e-07	0.00316332507105178	7.83256174100739	4.78028315866921e-15
Zfp185	22	darkgreen	-0.10479566600762	-0.111339136420407	0.0136721015426062	0.172342153369033	0.450759954831949	0.392962584384555	0.914609644738666	0.16643771172162	-0.0584762455709849	0.953369283397891	0.163147107295671	0.0142066152423968	0.0731014223009794	-0.138526747923058	0.301911521226756	0.923650351777391	0.61390516371744	0.332326741484596	0.334450699615668	0.738039486986436	0.224166976219223	0.117521589659243	-0.0963931623588872	0.101465150801899	0.158839830644879	0.431443408641168	0.509979162537973	0.483220109760195	1.12931277067116	0.258765915505864	0.00963763863884593	0.297457233667435	0.0899543530983526	-0.264896004812386	0.944857242205347	0.0199056597043651	0.479637058151074	0.031597480204107	0.482404243073673	0.629518807515515	-0.0481536656716381	0.0287824551655047	0.101568150702331	-0.0166913857258202	0.729510606791349	0.825720731087478	0.424523030378227	0.894177724369905	0.271302848755498	0.786158115619288	0.170873502953742	0.102032642739104	-0.0122794841584505	-0.0645705354482192	0.216686393543507	0.43394457158338	0.923279675857908	0.606491018785805	0.708440047094993	0.478672030576426	0.0762160689483009	0.0946023169794072	-0.075873868456246	-0.125542576865039	0.583853828724681	0.468322619283583	0.551250310670429	0.315182776431516	-0.164372962216861	0.869437547080529	0.00800493003504251	0.0836105122835218	-0.0812646608571673	-0.0773673265698577	0.9541879649918	0.521761389910231	0.523238631926709	0.536936301365043	-0.280008887581751	0.779470686232327	-0.0533708713539205	0.030190886145348	0.0854995535569494	-0.0295328348599212	0.701504238667534	0.81733592219581	0.501744731254844	0.813903701131143	0.142641334926678	0.886573450704052	0.0447893909398373	0.184133097425817	-0.0124297542301213	0.018538323573418	0.747760621490305	0.155446854795068	0.922343691836073	0.882547070024247	0.902157326599326	0.366973299825764	0.117745259110769	0.147443400023991	0.00850354721287292	-0.0598886290553229	0.396461999373568	0.256812565384408	0.946829472818299	0.632884701555612	0.790577700172784	0.429190464054109	0.096189059679855	0.187682316512758	-0.0689894752686735	0.00778236602531513	0.48899384567824	0.151003749835503	0.591086375310006	0.950939573828426	0.83218122096252	0.405306662034382	0.0062024853211648	0.153382345774684	0.00356649682675513	0.0331058926678686	0.964495742185393	0.24198459135476	0.977868406405588	0.793474790124375	0.756432888041872	0.449389695856194	0.286384682583496	-0.0562480209489633	0.0383444590686953	0.130882248250132	0.0357780540406341	0.666785531685699	0.763551444089465	0.294873405528374	1.52361297421382	0.127605420230703	-0.306889023487212	-0.0530421352913097	-0.11103369635248	-0.178723836087505	0.0239976452985324	0.684751467250953	0.382408224960506	0.151057481249783	-2.50885666989916	0.0121122619975832	0.369406657695562	-0.0312076377866653	0.107302033962951	0.0574736736812712	0.00597723013566407	0.811295472297482	0.398704079899291	0.646682111706874	1.93233671042601	0.0533179601513129	-0.201130872898161	0.0232251519242595	-0.0199186547220062	-0.146900192221982	0.144738404677517	0.858985685584945	0.875856424103054	0.23918801133156	-1.31631029514766	0.188069916805238	0.352086748621709	-0.0612967443565863	0.0135383630008383	0.00142628893663354	0.00902920558617182	0.638869207229164	0.915441848104518	0.990931571380159	1.14950645858754	0.250347205117832	-0.348188057815925	0.0957748566447379	-0.139858615227256	-0.203938368349011	0.00987809262586882	0.462801950801754	0.270355187372952	0.100494929230729	-2.32283571141406	0.0201879798298504	-0.112387129707657	-0.0448145637339522	-0.00664206899338393	-0.122307049025172	0.418447867686604	0.731640367451175	0.95845711911413	0.327915339868589	-1.09700566877511	0.272638914045048	-0.378567341195977	-0.0812938675697605	-0.148801374989352	-0.158157613807119	0.00476235524153994	0.533401270809954	0.240597115538487	0.204680522913828	-2.9775073078615	0.00290602716591819	-0.33333466417794	-0.270216682868011	-0.16544463726092	-0.322786118248757	0.0137750870479557	0.0351911144306298	0.191384187415064	0.00820812015377638	-4.3102229900124	1.63090007406568e-05	-0.0349772383485712	-0.138119999300875	-0.126866299893982	-0.0543056784669373	0.801743160014832	0.288447923913095	0.317808912390415	0.664962650822713	-1.37965159325669	0.167693943863006	0.19040318487235	-0.113171118702079	-0.0752365045142315	-0.270740710641814	0.167868107059872	0.385173526399172	0.554609099200664	0.0278975082636904	-1.14894112849926	0.250580256924579	-0.474499938071612	-0.151553572012652	-0.389157538788674	-0.182821653739549	0.000289017781240191	0.243641524343503	0.00148196306352787	0.141755009232116	-4.80348751703183	1.55925614394973e-06	-0.103652470482103	0.213528755464519	0.160817417462401	0.0678899152788184	0.455741783853751	0.098467509314454	0.204275648254465	0.588074975548905	1.368478687074	0.171162288805911	-0.217397898766811	-0.260959621535848	0.013221131492097	0.280258309700353	0.114310235862255	0.0422204600065862	0.917416217467623	0.0226544923516438	-0.618608571356642	0.536174253880858	0.288559344593307	0.00606010895510737	0.113101916443257	0.556016699760786	0.0343367543616667	0.963029539778335	0.373550698915022	1.25486067437251e-06	4.04949287898398	5.13287396085185e-05	-0.412239303102153	-0.102783233429117	-0.453922182984288	-0.265327990327212	0.0019519037841605	0.430552719550133	0.000165025683232035	0.0313106283142622	-4.99147777835554	5.99190773596599e-07	-0.0202562503934725	0.584846726650246	0.810070813169211	0.653837518676038	0.88440745381507	7.44086573941171e-07	5.21060520889379e-16	2.64239642876384e-09	10.0651808079637	7.87425124037324e-24	-0.149686528820161	0.107974910823328	0.0525617503112299	0.496392692356967	0.279995436927855	0.407506156098597	0.679979027500593	2.24636987552687e-05	2.257678350973	0.0239657198957969	-0.405812395188427	-0.0969216232454019	-0.274250547200905	-0.346762721680677	0.002330721204822	0.457437014879496	0.0283075965454786	0.0043395101512795	-4.48103690255506	7.4281264991065e-06	0.654805430175516	0.766116814117894	0.898177138183045	0.887390169874063	7.81047966262277e-08	6.28122156740873e-13	8.33034337930671e-24	3.35193804899002e-23	18.1045475058022	2.9341245841354e-73	-0.407226992204848	-0.0977494816023404	-0.366774456224365	-0.352746911966433	0.00224214678282065	0.453585278342798	0.00287305951968174	0.00367275112269943	-4.92407365169467	8.47609103152585e-07	-0.28984463224346	0.154563326796859	0.120043537682808	-0.0339000343393244	0.0335077839501714	0.234295093044248	0.344738951681749	0.78699041381832	-0.138226850874343	0.89006113485519	0.352525917879352	-0.247001747835581	-0.137247805573468	-0.0323591285569239	0.00893766676693782	0.054973408942367	0.279488213423484	0.796459812860352	-0.313901766772661	0.753595648470176	-0.354588907143352	0.133551958549064	-0.204012030736283	-0.405109614836333	0.00851834955606425	0.304844115994902	0.105881446667113	0.000740443821182291	-3.3541308086153	0.00079614716420703	-0.158045338238374	0.187473543138753	0.109040512004683	-0.0334740888149186	0.253700493289832	0.147956738625702	0.391062145212935	0.789604986058803	0.451026109816707	0.651970730988301	0.550722478124462	0.476412717462539	0.872896266550121	0.668081391148666	1.59698957051959e-05	0.000103963536558145	5.46723515246268e-21	8.88108052843374e-10	12.7488571276398	3.16348961527572e-37	0.220000216739684	0.146942258378077	0.250486981330015	0.186179494433844	0.109934068379396	0.258450790539156	0.0458957587856748	0.134458160776844	3.13597478980392	0.00171283926796825	0.174329519605576	0.0473560021060772	-0.153045461144636	-0.327440108623848	0.207395353449355	0.717042685706278	0.227293345763381	0.00728059261318942	-1.15009474231657	0.250104851641736	-0.259220890140354	0.542876020981271	0.0889621518824335	0.14237886941212	0.0583845326059947	6.18126845161758e-06	0.484515685460766	0.254114620599205	2.30405892751982	0.0212193359271557	-0.412891894565409	-0.095515815198711	-0.178010472231676	-0.288066968733319	0.00191669107519771	0.464018543741646	0.159343161579837	0.019001119973426	-3.84533011042571	0.000120390252482471	-0.41618405384905	0.164856179644447	-0.25777852513848	-0.425489462218896	0.00174754014798797	0.204213420814637	0.0397363215664255	0.000368723652488753	-3.8143298769546	0.000136552966188261	0.366699462751322	0.0181160258567075	0.157415807168105	0.0207203328594998	0.00638462202427062	0.889786101629408	0.214137602128903	0.868838361450394	2.16413092380571	0.0304543028013495	-0.37037704728488	-0.288290037141169	-0.257873040059129	-0.336826773081067	0.00583683857341924	0.024252466375537	0.0396612153518812	0.0056850066096094	-4.98228359396546	6.28382488672812e-07	-0.261452567541188	0.567412568755838	0.146108682218499	0.00081236246086651	0.056173915527363	1.85759551372125e-06	0.249310021880106	0.994834878527928	2.08971070208143	0.0366437950612816
Pnma5	16	lightcyan	0.0155339781955456	0.0996721189580875	-0.0250120524386955	0.0665537203267053	0.911230468463898	0.444709079782748	0.844466676839249	0.595457881348259	0.608202241601132	0.543053348092335	0.124350408568558	0.0575396756469399	-0.133817766716411	-0.139121575302098	0.432679427302194	0.6976752974438	0.354197788196039	0.330234540759768	-0.365840741220969	0.714483917016462	-0.182881193899022	-0.130719776919188	-0.0141571255723019	0.0153554014474034	0.25242413894595	0.381136375284011	0.923086654614657	0.915710107188543	-1.01384885013288	0.31065488150534	-0.159619662072991	0.073576151218216	0.00219112881984624	-0.152366545983867	0.248941366037232	0.573077733997956	0.986290176757819	0.221962309966175	-0.903017465216882	0.366516625638957	0.130181638313305	-0.02739424557982	0.157512746054522	-0.0567233883584445	0.348114660764001	0.834004157056002	0.213852000666835	0.650993278521323	0.765016656963403	0.444261625961713	-0.246717291134862	-0.131263564332578	0.0831353864366878	0.0641400987773093	0.0720998783666917	0.313280061895941	0.513687386584185	0.608897419729444	-0.830368290754268	0.406330587955187	-0.0372422967406396	-0.216413146221702	0.13604512863013	-0.0281903549748903	0.78918972337604	0.0938969828798357	0.283763411619396	0.822221725183001	-0.55268393483818	0.58047985591501	-0.0400377684660774	-0.140148139922471	0.134430636298022	0.044736323855583	0.773769888690431	0.28135754140504	0.289570079021258	0.721335752703459	0.0252912248489845	0.979822673250037	-0.0352682521443427	-0.163893460415985	0.128494482675536	0.0815415619340822	0.800127442530539	0.206904951289558	0.311586801428965	0.515127281457274	0.073199925245908	0.941647025875163	-0.248785070283917	-0.0924866522387986	0.156725679103928	0.19960260283163	0.0696698883947044	0.478373045068205	0.216178615922712	0.108095780268684	0.158979248379847	0.873685223279021	-0.154539620254664	-0.165321430947869	0.0883769541229909	0.154362807934179	0.264517913929289	0.202921624370007	0.487405340235596	0.215893449265775	-0.231233884689126	0.817133107051384	-0.268253873353735	-0.00742654383749195	0.0187323674280585	0.109277030080006	0.0498509777259206	0.955089755129027	0.884143289459637	0.386202861270237	-0.511160017667546	0.609239012791125	-0.122999918646473	-0.13981309745045	0.0804603247854022	0.159658531457715	0.375572801613111	0.286672477575859	0.530749031521344	0.203942364854913	-0.0276609978444522	0.977932531002763	0.28367827214307	-0.0504585493048999	0.171342465538873	0.0140305687729524	0.0376413771388714	0.699358117324692	0.175813283400285	0.910972093380851	1.5951267456722	0.110683895690681	-0.231277151913085	0.12453063654259	-0.161646781296242	0.0146686675932295	0.092440091555195	0.338959547715852	0.201920841181665	0.906940760637386	-0.95183782562757	0.341179235383055	0.191331511366219	-0.132285666617258	0.181922519124244	-0.0559292898594898	0.165766104781546	0.3094938540026	0.150226345453744	0.655568642728901	0.687756575287509	0.49160608616594	-0.327176213087637	-0.0460317469188745	-0.142672467042992	0.0221351608848063	0.0157412483564858	0.724636848429148	0.260737836648978	0.859969821417207	-1.8785899215937	0.0603005083496263	-0.0745636296475032	-0.192628630669026	-0.115569523475047	-0.0911911376204078	0.592059089060022	0.136929817774013	0.36314635537401	0.466488328207314	-1.84132729117819	0.0655736107028221	-0.198844018577586	0.361975262898702	-0.136761635407228	0.000381507425894118	0.149458328105817	0.00415000034325009	0.281211247100977	0.99757430609346	0.189258415512928	0.849890285879224	-0.422097385788287	-0.0724962901854699	-0.127813613877505	-0.0702786062604293	0.0014768639008216	0.578736107604233	0.314179147959909	0.574980725799596	-2.68983358256602	0.00714876589862425	-0.0061606362343934	0.211305065967835	0.127672767580173	-0.0098581574492765	0.964735142659024	0.102107808608831	0.314717129888651	0.937382829804131	1.26770468233383	0.204903432053496	-0.265112587914866	-0.264739518510664	-0.209857574831489	-0.368697187938794	0.0526952944737447	0.0392218127939233	0.0960401434844742	0.00231772990085457	-4.40715077777499	1.04739280061452e-05	0.386817467183548	0.0965579373895124	0.0916854800199659	-0.0969824461610264	0.00385971175945221	0.459134757906821	0.471188138574336	0.438538309117778	1.81607920588964	0.0693582229784485	0.277973284565727	-0.163118391124162	0.116961139697195	-0.446643593344205	0.0418323253805099	0.209090012589632	0.357357619701563	0.000170448342428204	-1.06219106685926	0.288148954434152	-0.0021974482719265	0.131393058600631	-0.0563917743832096	-0.0725733090692239	0.987417843215396	0.312798735510293	0.658058566079259	0.562529968034923	-0.0134189081449468	0.989293581681555	-0.240662330543399	-0.159858606489703	0.143839373942389	-0.0592769958391512	0.07960465054832	0.218458131042829	0.25681808583854	0.636367623452248	-1.17147553014588	0.241407688019818	-0.0245564354972916	-0.209559263230622	-0.306609788789231	0.219596053463343	0.860092554347639	0.105038218997478	0.0137318962311294	0.0764585908778124	-1.25979945390641	0.207741716847667	0.304121161318608	0.337182599079624	0.141328646536845	0.523791687621007	0.025366065234985	0.00787676597446093	0.265301631312181	6.38478063487831e-06	5.36640067473228	8.03234005404216e-08	-0.146293680173948	0.176043768057262	-0.153576100204697	-0.107951692909513	0.291163780714186	0.1747408392139	0.225666690267899	0.388262688951111	-0.891002728162716	0.372927706639817	-0.108662085825092	0.162636969119524	-0.0406367914332483	0.446179069716151	0.434134627098593	0.210455401092965	0.749863988175459	0.000173455768118484	1.99647800007444	0.0458819180767139	-0.2191347525561	0.485434156401038	-0.0296872403245296	0.595965709382712	0.11137496834473	7.32894029433319e-05	0.815863656819696	1.29667032442449e-07	3.86320033583115	0.000111911155009429	-0.137420428197013	0.363449881719727	-0.212646273280943	-0.300340802647875	0.321728476788301	0.0039884515865485	0.0916042078148097	0.0142770012353781	-1.12566765967914	0.260306217535509	0.130057162408879	-0.0786966951046926	-0.0142372858840433	0.386692044317567	0.348579752458713	0.54660089929983	0.911093739385157	0.00134020376588843	1.74429454024504	0.0811077432001804	-0.00902547840438759	0.240126959778916	0.074544571937581	-0.106365359892894	0.948354866898137	0.0623178760702773	0.558266470949735	0.395313454171104	0.774998316562916	0.438340654334981	-0.292061078686383	-0.187050353567281	0.0715425672310343	-0.0314799273286552	0.0321173024320538	0.148890486511915	0.574265356162434	0.801876043379235	-1.65537000655141	0.0978494662091857	0.141911912521437	-0.213533609952035	-0.134651437740011	-0.201349747763902	0.306011848219698	0.0984596742226306	0.288771372226567	0.104981185197442	-1.66767892880892	0.0953794804874131	-0.235331827895312	-0.0391935567225628	-0.105220419351063	-0.376625568551509	0.0867099070088693	0.764258068579423	0.407968798488209	0.00182766126030062	-3.01558806361498	0.00256481447396479	-0.100743314370553	-0.264452468861497	-0.275328738142099	-0.0235290474714013	0.468553934524963	0.039443173399833	0.0276676240582452	0.85124937426174	-2.61165489999986	0.00901051583784381	0.203341591325461	-0.256425430232229	0.00729292023055052	0.298659482278412	0.1402818917238	0.0460642229629156	0.954390499435823	0.0148573874771479	0.997123498336077	0.31870456837268	-0.0360657769061349	-0.216092919398598	0.153284482018125	-0.0287860159395308	0.795703833768716	0.0943960723310381	0.226559629206938	0.818528535462651	-0.480206539770305	0.631080537099644	0.129714895807786	-0.192631366016193	-0.187649036064047	-0.578293023963276	0.349860571943225	0.136924135515229	0.137588836877844	3.6736677818987e-07	-3.66604234815888	0.000246333150516778	-0.0621738774821319	0.119073812457946	0.241018245815929	0.163484841544573	0.655145968761172	0.360709407683569	0.0550437954890214	0.189646713041014	1.86282318107886	0.0624871474921166	-0.136779487729224	0.0208213991120616	0.146574485038123	-0.221344832055537	0.324012233889593	0.873453573291005	0.247787609981444	0.0740859534539762	-0.735326406978617	0.462140729527113	-0.172092608265121	-0.144612040525757	-0.236206744726872	-0.513749881681849	0.213376371289277	0.266160833377658	0.0602314150137617	1.02535613625923e-05	-4.4051285103454	1.05721184044216e-05	-0.0300518174413226	-0.312886419859952	0.182716399638758	-0.0561906397296477	0.829208943073244	0.0140824657905493	0.14842459085253	0.654061416594504	-0.849215091349144	0.395761617288962	-0.22831724852948	-0.262230851112834	-0.235216862425963	-0.443713083262424	0.0968063585934291	0.0411915687762777	0.061346226660259	0.000190252823014406	-4.72027938259524	2.35520930413461e-06	-0.231379760414376	0.0222764854655418	-0.0102044087009731	0.0526598339712982	0.0922915303994218	0.864690353580182	0.936214702910128	0.674538002738765	-0.593409762015149	0.552906957355197
Pnma3	16	lightcyan	-0.126078515022178	-0.0626597226187954	-0.001884758512037	0.0588414057389726	0.363647013637796	0.631415428614348	0.988206978758802	0.638852873843331	-0.469761846507358	0.63852517600415	0.264334253576485	0.268073746835746	-0.00526461119372338	-0.13584717190449	0.0907183947663699	0.0654472292263506	0.971055042260301	0.341854245057617	1.29141528786149	0.196559712259131	-0.199673480347395	-0.173884691244313	-0.085979526468148	0.133643043786504	0.210699352875448	0.242434290390922	0.556929020254988	0.354832234242486	-1.05089760372586	0.293305621089134	-0.125688140621312	0.140769056285314	-0.0878103224800058	-0.154536303859133	0.365146370465073	0.27921006049984	0.490211942845631	0.215371567741731	-0.881076273515985	0.378276538248344	0.274318569876088	0.0378908618154875	0.0589668393616881	-0.0217154226985939	0.044713238548319	0.771878274714346	0.643478844276463	0.862599110958783	1.30620245991868	0.191483716511576	-0.202067078964962	-0.0988365210283407	0.0166413085048161	0.0268695608311973	0.142838455060125	0.448554851186491	0.896158538209814	0.830424473091685	-0.946534590412442	0.343875988108243	-0.118080316200393	-0.147515349956368	0.00948712484449817	-0.00332034155199624	0.39511005463454	0.256577939929735	0.94068990066027	0.978891034912159	-0.974376945583298	0.329869412156289	-0.195596049183205	-0.153522492548344	-0.12402142400683	0.0676098117269956	0.156356559078747	0.237498862098532	0.328869885684743	0.589619211264839	-1.52869774395744	0.126339391856214	-0.0626220307733297	-0.190355466829618	0.0296661668199132	-0.0804804566207649	0.652818281391353	0.14171350594738	0.815992079557082	0.520628318508279	-1.17197360515848	0.241207653467466	-0.0115213503540477	-0.116784802149176	-0.048350464649886	-0.0379146969629783	0.934101265153786	0.370081312529188	0.704389248157312	0.762466133587473	-0.834355164703844	0.404080874457913	-0.0965208900235306	-0.123403479747662	-0.0279924999082952	-0.0777875229371593	0.487488985016002	0.343383593864735	0.826206594879185	0.534720573305338	-1.2474812295323	0.212221098578294	-0.00486957347636743	-0.0620080992436735	0.00868804262055701	-0.0241823856825906	0.972122166636525	0.637882004060021	0.946120340377246	0.848361382881573	-0.316041607552527	0.751970927130222	-0.00791318031350104	-0.178037661449858	0.0108379959404253	-0.0273486331834972	0.954712495625085	0.173524788384326	0.932814936517351	0.828789850920046	-0.78001985003009	0.435379191334524	0.622588854456163	0.182373860898101	0.625744016619387	0.0570570289267194	4.99270167967331e-07	0.159502482126845	3.22446020798295e-08	0.649074749468574	6.4573640512462	1.0654238721456e-10	-0.61275017425066	0.0419804252901415	-0.587770151075506	-0.099604607196351	8.4445319775628e-07	0.748031414527586	3.28457804143455e-07	0.426199258764741	-5.46484145999073	4.63320706905752e-08	0.536018070460015	-0.162621281692403	0.497304714890754	0.0168251642470826	2.95044486036091e-05	0.210499998597656	2.90902393550451e-05	0.893334509002545	3.74375901109374	0.000181287537872856	-0.720978185059539	-0.369465093639871	-0.661166010021656	-0.101773206131816	7.82588164136952e-10	0.0033856141169662	2.73989529190569e-09	0.416145659217482	-8.30724434935695	9.79501134725705e-17	0.295379380446806	-0.581497992101523	-0.521358364472386	-0.0197961605097783	0.0301255438275167	8.90708862533057e-07	9.99381958165694e-06	0.874640115773418	-3.81079222773376	0.000138522156679778	-0.53940557143193	0.584851037465268	-0.536794078036682	-0.088913019394806	2.56788679789045e-05	7.43913346657186e-07	4.81769650848676e-06	0.47774174094218	-2.320241084143	0.0203278392483085	-0.717872921929008	-0.458974692494632	-0.64447190412775	-0.1113146879111	9.99684404943228e-10	0.000198913434555428	9.11192261191281e-09	0.373564736635597	-8.62366565621661	6.48442604393078e-18	-0.284317031965757	0.687495870605777	0.637285891928489	-0.103218813719948	0.0371945292712699	9.36889743940672e-10	1.49482397786984e-08	0.409520458198665	4.73671112598964	2.17214438682547e-06	-0.633729164598228	-0.551457609802694	-0.610982220246796	-0.502019005707633	2.6928516211073e-07	4.10359192459803e-06	8.24296762380319e-08	1.7502486926183e-05	-10.0837671844822	6.51781969430767e-24	0.715608857255509	0.594286609277501	0.740676203414197	-0.0275110792058252	1.19262901025834e-09	4.43251375697605e-07	2.63218200748742e-12	0.826438033760476	9.50573798230181	1.986345288935e-21	0.571753317081456	-0.098829412505972	0.60300632345268	-0.526859336061223	6.3011278414363e-06	0.448587646295914	1.34207469612181e-07	5.50784192596153e-06	2.36756845507429	0.0179054072888137	-0.24950148084159	0.546430798354508	0.605805309318572	-0.108239891777688	0.0688433744488192	5.22366890153794e-06	1.1327872758e-07	0.386989810386727	3.76652274662086	0.000165537008387617	-0.326603204381156	-0.214885611629084	-0.258220634826766	-0.0232295315485069	0.0159358036780798	0.0962963719646517	0.0393860096131687	0.853121748397128	-3.19380369485082	0.00140411561803545	-0.205622221705783	-0.445103178784733	-0.115213127096558	0.157691716902487	0.135792652523581	0.000325288800924427	0.364638021881962	0.206034441076111	-2.40965599186069	0.0159675684223308	0.72439862963208	0.837265756182616	0.664193308568701	0.872052583879713	5.95328086547019e-10	4.17374572213558e-17	2.18557466524172e-09	1.56224026121001e-21	16.4773703997831	5.3355600144745e-61	-0.457880481096041	0.455280338250938	0.206557728939092	-0.207593697406373	0.000498823038123047	0.00022721912685838	0.101503820820888	0.0944157833530783	0.0860999768424584	0.93138694203465	-0.483008491200119	0.324277840831849	-0.393473476472929	0.538889582320614	0.000216189441958611	0.0107847004937101	0.00129736702474708	3.04233939218244e-06	0.165224017903921	0.868767661508041	-0.452426313927346	0.738601554928673	-0.397368121012544	0.907936971496887	0.000593131287729484	1.0885702860672e-11	0.00114884367322747	7.35332283879376e-26	6.28696545018986	3.23731386374299e-10	-0.491291568738565	0.639507841279647	-0.14069568769849	-0.286169059347921	0.000161763386407671	2.89430704400201e-08	0.267469729651256	0.019839314359128	-0.765477537095162	0.443987237437048	-0.0321286808625455	-0.0489024674105978	-0.303900157743641	0.561363642501512	0.817600919549584	0.708208644722825	0.0146333898343671	9.42060866878425e-07	0.999968047764768	0.317325971120971	-0.0845502873134762	0.733531671413497	0.443775030880792	-0.173943702625083	0.543275581345062	1.77161816209122e-11	0.00023974834222204	0.162474027707295	4.4651857907514	7.99992993111581e-06	-0.638123357676848	-0.267245039351121	-0.41017247421521	-0.104355570186313	2.09652241509068e-07	0.0373329553315428	0.000762282424596613	0.404354011254189	-5.9088760773547	3.44449688660934e-09	0.475581164671118	-0.369426735045489	0.0410409497741525	-0.0247124901329198	0.000278665613683488	0.00338918688352142	0.747458582254863	0.843859380433406	0.438583336134147	0.660963473633194	-0.61503981871383	-0.354737098583714	-0.506780244317292	-0.762650971598681	7.48435140783129e-07	0.00502975879662897	1.92809720873845e-05	9.99848937086446e-14	-10.2178806714837	1.64906769650359e-24	0.262404806148217	-0.482285044664691	-0.0934674460967228	-0.043270731964756	0.0552514919426993	8.28945516093412e-05	0.462575446840479	0.730110821010429	-1.59345567157378	0.111058005165935	0.541853237013287	-0.511090044670455	-0.182037521474692	0.456977224163224	2.3205523968527e-05	2.56584030363646e-05	0.149964338434368	0.000114754058042443	1.2700685755894	0.204060204061843	0.194038347422907	-0.297456982195636	-0.185763295330638	0.0753379545033626	0.159746866958034	0.0199057691861947	0.141658809772162	0.547700366112903	-0.907427540042678	0.364180751305272	0.451144529467205	-0.655667529563595	-0.103353204896545	-0.643424211681736	0.000617510255681169	9.76240265258208e-09	0.41638475019004	5.65758113540539e-09	-4.72707695335058	2.27774960204712e-06	-0.360329425532292	-0.076788440951298	-0.127357163372951	0.192141201129408	0.00744015077410673	0.556398615056947	0.315924767455136	0.12220657469935	-1.38164478652621	0.167080795229895	-0.451054697970135	0.163204939536828	0.238907500095975	-0.417586528681094	0.000619252270002546	0.208845212271064	0.0572729411532247	0.000485720301548343	-1.9398737115664	0.0523950396371385	-0.545079718343436	-0.515123767345449	-0.25136071694521	-0.760526577823036	2.02807962914104e-05	2.15864871272412e-05	0.0451186663569598	1.28280780175635e-13	-9.39329359936595	5.81527614428712e-21	0.371237006651714	-0.70077321132179	-0.136278192442871	-0.0289246995061433	0.00571484368277186	3.22167231250797e-10	0.282931575436201	0.817669236793136	-2.58672788116836	0.00968920775877558	-0.596433502497675	-0.519058202269866	-0.257893019823937	-0.490210933088361	1.94293347739626e-06	1.81994756858881e-05	0.0396453535035191	2.94025398673189e-05	-7.87180282338863	3.49566804151117e-15	-0.608275602066552	-0.277633856442438	-0.722058155885659	-0.0814743841019762	1.06618715822831e-06	0.0302871535445984	1.65747785660371e-11	0.515474672197929	-7.55807810561895	4.09068398687034e-14
Xlr4a	1	turquoise	0.0769152970485396	0.0427710839374641	-0.0873077957228666	-0.0592851103090938	0.580397333117807	0.743447165019347	0.492708101887358	0.636321364289197	-0.139790774578707	0.888825302541912	-0.292557556477551	-0.0288679142107526	-0.170863809309955	-0.226147110414119	0.060089077548063	0.845572017137737	0.23547255195484	0.110550197736725	-2.45410066030688	0.0141237439442562	0.221083415773731	0.166059116791947	0.168888695472778	0.362708744862326	0.164801076836621	0.264612558634752	0.2460253350091	0.00963444083728192	3.16499262223622	0.00155086883514288	0.117581962866684	0.155421958924241	0.0570304787881689	0.125185299885357	0.397121875847198	0.231674708593879	0.654430174863071	0.316572953986958	1.75585944725659	0.0791124107947185	-0.277219785864229	-0.260099989673924	-0.234179938387369	-0.228980306382555	0.0424134599762378	0.0429281515116035	0.0625318312618353	0.0644064028330353	-3.92065581481103	8.83083153546174e-05	0.388504955038335	0.0714715237696883	0.178706758854516	0.277697272829324	0.00369489636934043	0.584129320522307	0.157691325475055	0.0239756143187211	3.60532011430933	0.00031176838655331	0.237831381868385	-0.223056096029874	-0.045555330670665	0.23268280733263	0.0833186357241736	0.084001394577268	0.720758365706889	0.0600942917548234	0.771562893538818	0.4403733586305	0.113063124366462	-0.0411947153575526	0.13825950450506	0.19463878661488	0.415636297296097	0.752595586868447	0.275925144140446	0.117334772900466	1.58755796651532	0.112386329429647	0.280918179489938	-0.160797365009593	0.0782679531367168	0.111810741002563	0.0396234870751236	0.215730673872742	0.538721808634425	0.371425568553181	1.17577866353832	0.239683334669949	0.293971483277881	-0.0633304978541868	0.0970440565499186	0.228357446734203	0.030957652031022	0.627760435053517	0.44555029213572	0.0651557309216638	2.16169108794655	0.0306419950404141	0.166011871553877	-0.200472857162112	-0.0660224687590752	0.116112278479765	0.230242495450376	0.121351922524512	0.604223948478612	0.35318833681566	0.0298988459937658	0.976147726202902	0.331430983910715	0.04052206685018	0.191555835029995	0.307344754723985	0.0143590420408087	0.758534339203781	0.132595197986495	0.0127595019968025	3.41414950772334	0.000639814556677354	0.346818720391748	-0.0807173163467479	0.128215515701316	0.235576551015725	0.0101922001479338	0.539821539357746	0.316613640554534	0.0588773104457166	2.45281729997925	0.0141742309343462	0.0814925704439471	-0.0831245285745145	-0.106442649734167	-0.0295949824297901	0.558003840227273	0.524192600033578	0.402513897069086	0.813519122145778	-0.564578650080017	0.572360390344406	-0.0345511981753692	0.0369220088299202	0.139916162509941	0.0755481069161967	0.804110031598097	0.777559628355663	0.270156153247153	0.54658087236211	0.874497642017855	0.381847303777027	0.0504564185312802	0.0259008674230461	-0.126257659512282	-0.0170812563730144	0.717103493459588	0.842935181836813	0.320155090714696	0.891720671528909	-0.286501183373124	0.774494287240264	-0.0400957480963803	0.229250244829112	0.117039249514118	0.0748604419777524	0.773450965919974	0.0755333745922941	0.35703439383196	0.55024820970536	1.51464556099038	0.129862187588895	-0.123309351610835	0.137155241950193	-0.00203781093220652	-0.0943379697965499	0.374363639389965	0.291861549493198	0.987249399229543	0.451182855232884	-0.30327706703003	0.761678721555263	-0.0502014834600439	0.0327074092008655	0.140558406783591	0.0711133557579358	0.718473576268908	0.802405477221685	0.267941526851422	0.570436782581081	0.786505217717256	0.431571563476524	-0.0997321831896529	0.137208074010555	0.0955916160587927	-0.0172924906044701	0.473051926585154	0.291673930802224	0.452421732741533	0.890389848026712	0.477833779617367	0.632768516527648	0.0443466007555161	-0.177054287285819	-0.0529374465606118	0.0881689047974406	0.750173104364106	0.172239728262655	0.677816717285164	0.481448659475884	-0.382249386583145	0.702276392860544	-0.0190782395000989	-0.156159738912796	0.117747357523091	0.0928618999343384	0.89108783948467	0.229439396025878	0.354112377278179	0.458327323735608	0.164766607362773	0.869127688223894	-0.00164566274225954	-0.242921592571424	-0.141302680794937	-0.0026330413175002	0.99057709216561	0.0592422541579867	0.265390339781335	0.983259816406231	-1.52851054996565	0.126385826174246	0.0373647063989518	-0.169866081711245	-0.131816881739542	0.047104661748268	0.788512782898781	0.190607273881502	0.299135042730988	0.707231429564664	-0.857428508001314	0.391208109718276	0.0259714858250797	-0.220405200697867	-0.0861714462638811	0.092152770307676	0.852118266274517	0.0878467489869938	0.498377010336654	0.461781552071294	-0.737381449102734	0.460890413477279	0.207448052070306	0.017820873261291	0.0298399148120473	0.257926829921674	0.132276969077175	0.891570844140832	0.814933396994804	0.0365377838722175	2.00048912163747	0.0454474734237367	-0.0248814931399837	-0.042349201235882	0.0610770322258302	-0.155657773879782	0.858259488672131	0.745892155442235	0.631629883819512	0.212019549298076	-0.639446494450684	0.522532510645792	0.0392289035911275	-0.00338791126966995	-0.0945002809878382	-0.0770961662086128	0.778222975572909	0.979326662330298	0.457622991190657	0.53836853956455	-0.553656422508547	0.579814003934835	-0.012973961667385	-0.168169530201806	-0.0367731893803667	0.0775472370719364	0.925814736190576	0.195140015051131	0.772975563118364	0.535987067840978	-0.532870803330115	0.594123017300286	-0.0197608674678921	0.117166371153192	-0.00376273962114706	-0.0747457012471578	0.887215777679192	0.368508901269896	0.97645886075864	0.550861275056909	0.0664486808197935	0.947020614124066	-0.163485775989757	0.146142974907844	0.112104167876901	-0.0644663682889798	0.237512590816759	0.261078214087274	0.377808162937361	0.607072995311263	0.15552071194721	0.87641082681964	-0.0271528156207098	-0.0534838012117117	0.118716572316758	0.173260541625212	0.845472259910923	0.682265726832394	0.350136872714955	0.16415619679781	0.866177203897848	0.386392992475688	-0.119302333529097	0.062200655743221	-0.0438899044158048	-0.156846097816134	0.39020223350672	0.633921919981876	0.730571829049504	0.208508051139099	-0.998526322686554	0.318024206891037	0.200629085423685	-0.118425609381277	0.0445642367867179	0.211725409513564	0.145764444843439	0.363348501705797	0.726593061501102	0.087895036583251	1.31183317815659	0.189576427683307	0.141470800908654	-0.076194053784572	0.0734865004846468	0.246618037782718	0.307533121981099	0.559467378343004	0.563881175074448	0.0459118880396636	1.51740112370464	0.129165440405698	0.010498480965663	-0.0283038305023336	0.0318965590115515	0.0324686254016162	0.939940513654768	0.828574591087051	0.802427374676329	0.79578593273612	0.184661897276003	0.853494233693286	-0.0244872954528875	-0.0508868520276022	0.054382085964676	-0.00838122234411094	0.860482543766943	0.696928969118387	0.669526357010181	0.946749233553956	-0.103123219243969	0.91786517697265	0.0510767993640866	0.369458589307615	-0.169366559794942	0.0928478214751877	0.713773113904047	0.00338621970316526	0.180923671699582	0.458395763109554	1.37285857863404	0.16979631571019	0.0365953378948254	0.0598070469781131	-0.0804670031667634	-0.167576324169305	0.792770040864277	0.647056807596912	0.527338047033913	0.178651978645106	-0.632199887179961	0.527256271037469	0.164627987235891	0.0330203895827731	-0.021820613492834	0.0910578855291569	0.234206049328814	0.800553363313268	0.864109985115755	0.467142583847697	1.00521111648255	0.314795203464403	-0.0433399522293903	-0.0200010943989847	-0.0163885879391467	0.0263863750266058	0.755666494874377	0.87840058253069	0.897726990442041	0.833429844641169	-0.192145983910613	0.847627855982675	-0.0853613664978555	-0.00655635056010633	-0.0964781550172856	-0.0828717014458942	0.53940059939668	0.960004533425551	0.448220626477325	0.50827337836885	-1.0469749203948	0.295111145376569	-0.0227304288727233	-0.26688470311488	-0.107850067848579	0.0326935350441325	0.870403113722474	0.0375998681204879	0.396285640056341	0.794402230591807	-1.42783511201078	0.153339323908961	-0.0110047686188167	-0.0464756382987563	0.0483404874246772	0.080878254186394	0.937049861343895	0.722088294398561	0.704447445992026	0.518562578911561	0.296384721599945	0.766936291862231	-0.057403131984065	0.0388009743758519	-0.151710988698117	-0.112906162622836	0.680123072587495	0.766552202905978	0.231420109517185	0.366728050447142	-1.11359696380016	0.26545212955615	-0.0215682705009772	-0.196178998268464	0.0578313373646208	0.136669665087289	0.876976515359192	0.129702626739228	0.649891846546918	0.273849965864088	-0.0630549146319149	0.949722775727063	-0.00479825652124069	0.073017015191356	0.0598753736747548	0.0922398004043069	0.972530291442138	0.576004363450139	0.638366254892784	0.461356858892253	0.869649497405301	0.384491979175174
Xlr3a	16	lightcyan	0.129833078922716	0.0509869010620669	-0.0606537188936911	0.0433900078022034	0.349417983429283	0.696361969026171	0.63399956773993	0.729395361519523	0.601347585588275	0.547608501407849	-0.126971361190566	0.151462249165984	0.0225664059524919	-0.0760347771556132	0.422965936815636	0.304117276034655	0.876385872468576	0.595901111120971	-0.0745321253099553	0.940586979944458	0.0957046399866779	0.127820342255122	0.0800223654804196	0.0655322636365319	0.551692216367477	0.391878565931919	0.584671596457859	0.651161383462999	1.23306236626766	0.217552496841502	-0.0371830003268322	0.100953864265928	0.104689782335761	0.0840630105938178	0.789517695432089	0.438845726368276	0.410350382004763	0.502174723847784	1.00564621166764	0.314585785921563	-0.245189087286689	-0.221905771116728	-0.13065890631418	-0.0959755309852016	0.0739387047942603	0.0856534083922827	0.303437619057091	0.443329260053211	-2.67153732453744	0.0075504674952831	-0.0435918041832872	0.0594438075713946	0.116408290125706	-0.0824998377404725	0.754290974100997	0.649059601971074	0.359650499150016	0.510184792084727	0.20093150433686	0.840752133153825	-0.157616929867653	-0.222532564155443	-0.136635480163075	-0.260563722481071	0.255006129039356	0.0847501101061445	0.281659500268622	0.0345978745064286	-3.05044063847045	0.00228505846177781	0.186789938508589	-0.174042147417445	0.0629636402036274	0.202058723743296	0.176234605768502	0.179772780607169	0.621113870740727	0.103737329478473	1.07391404036661	0.282861209911241	-0.0346089009764257	-0.0967205523583798	-0.047165887727051	-0.218296644354736	0.80378936035359	0.458375220753089	0.711310681897574	0.0782604165595981	-1.57075867594854	0.116238714161693	0.07302836455919	-0.0469711320162624	0.0203551849191991	-0.0940923115717056	0.599728227157849	0.719247017611286	0.87315797221942	0.452367603308967	-0.214088179139909	0.830478293779387	-0.0239679090149938	-0.14104254882841	-0.0703427621740089	-0.247062470685955	0.863413230415611	0.278267622476015	0.580718279227337	0.0455093787458956	-1.91827909113649	0.0550756321852651	0.012986043417452	0.0838594976471876	0.158692396135843	-0.124760197029676	0.925745846482033	0.524103971211674	0.214144971028925	0.322072605975887	0.494179613867758	0.621179335782067	0.0102511670251422	-0.0455739753466035	-0.000202564627272741	-0.161814746832976	0.941352835684497	0.729516911695515	0.998742845665021	0.197820879351201	-0.78536653778964	0.432238694148633	0.199934418837748	-0.207865437267964	-0.10204856294035	0.0145015253981823	0.147193786362707	0.107943136186594	0.422323900296068	0.907996496989362	-0.42457048661169	0.671149811586251	-0.176059179897797	0.227602188009459	0.101006046995081	-0.030715263548089	0.202852285549861	0.07771716254332	0.427104380646533	0.806594256966794	0.524352207322497	0.600033591277001	0.154585890245331	-0.164703908156475	-0.0824477115438378	0.094552834539016	0.264373161348328	0.204637474524301	0.517188085873751	0.450148023443538	-0.0224912471386226	0.982056094006988	-0.230194261067592	0.263048062340188	0.0886180705891246	0.0212579785886143	0.0940193378756944	0.0405411378527781	0.486213630182208	0.865466287248157	0.624304816704835	0.532427421242901	0.0318542047141332	0.0293455788336637	0.0681309591982278	0.125977277158956	0.819132856071832	0.822365908332637	0.5927000311395	0.313496631420778	1.0028755931222	0.315920890022343	-0.144828390209501	0.232434250636217	0.115733819773563	-0.0405630585477353	0.296075793864641	0.0714527119951044	0.362459963774841	0.746413038828158	0.678768889590043	0.497284308740234	-0.255770428541725	0.17693004094463	0.105332947069599	0.0994817143108611	0.061939995739225	0.172545832600208	0.407464790740077	0.426773099070101	0.559096026150314	0.576096186656811	-0.0207436054755287	0.0307919689660822	-0.107643423361667	-0.137148243497587	0.881646014759381	0.813763630323464	0.397196532936477	0.272157429404869	-0.934019499930903	0.350293834349378	-0.1637214510851	-0.145457758470366	0.0524610987805393	-0.116155165252307	0.236827737058601	0.263344952549344	0.680558762059091	0.353009340683646	-1.41829666399762	0.156104170256236	0.2249166893563	-0.121118327468389	-0.164469485512941	-0.165107445368521	0.102018450387362	0.352462416981775	0.194051165457878	0.185229584985036	-0.962387869601289	0.335854804738929	0.187174018562389	-0.386912135948757	-0.174796874108589	-0.117833445964195	0.175331199282725	0.00206794847767767	0.167132660680755	0.346048750137388	-2.05351450700865	0.0400227042372892	-0.051328643999943	0.0245945140249548	-0.171841924367886	-0.174682595044838	0.712422646101239	0.85076393266065	0.174538300804452	0.160668960049243	-1.48004741444267	0.138860593589489	-0.0561390471893383	-0.069166370089054	-0.0620687659739361	-0.119309819754231	0.686800044838394	0.596343571014602	0.626092686784624	0.339996662761156	-1.19289136863275	0.232911920040468	0.0266814899063401	-0.0330734953250367	0.203997981830337	0.0092792848148296	0.848122623634182	0.800239209263186	0.105906004281276	0.941052977602172	0.820843542032676	0.411735393205358	0.249495553189178	0.144870735535862	0.000430129455116329	0.106963738911616	0.0688501808748807	0.26529735402702	0.99730856946601	0.392645014096747	1.91048436191132	0.0560708779835301	-0.143272113750534	0.0789617685730802	-0.126961608749881	-0.147216270186142	0.301351431187918	0.545246525761303	0.317442515176327	0.238167593110842	-1.3119983443753	0.189520693173608	-0.181007205605827	0.135602690872081	0.221338063688879	-0.0167089620980317	0.190245769162155	0.297410288069105	0.0788024009351703	0.894066932584421	0.683348603103657	0.494386589045949	-0.167172715093756	0.413220359060344	0.246387301373491	0.184158778722512	0.22695365018145	0.000933463023833893	0.0496902120205001	0.138814544753584	2.81496738959575	0.00487821837488313	-0.134544651063271	0.249508192411249	-0.000885417371315243	-0.0778360686231902	0.332055205851099	0.0524773355729836	0.994459749159338	0.534464878653539	0.175388788617954	0.860774149432943	-0.243494612973154	-0.0580579346148965	0.200300406758518	-0.057946554268136	0.0760209003409947	0.656723526543606	0.112523997084899	0.643970848185258	-0.55180972655018	0.581078722597931	-0.0427911451287339	0.160758216386752	-0.128849666820859	-0.147816765094881	0.75866647357042	0.215843936097131	0.310239946708547	0.23623724517277	-0.637321761068781	0.523915279238228	-0.144519422276064	-0.0674413733371454	-0.0148744534121739	-0.138008137409079	0.297118363145948	0.605557207449735	0.907132079035075	0.269133934172383	-1.39829626651923	0.162024118557838	0.138866639447052	-0.14694367026318	-0.00473132169557191	0.0930055381000418	0.316613013083468	0.25844616521505	0.970401475480045	0.457629377807925	0.28995682373851	0.771849268907282	-0.136513886821199	-0.247203068727969	-0.0077654128840915	-0.192508691355679	0.324961602164395	0.0547694237590016	0.951439011520236	0.121480218000904	-2.2751196685345	0.0228987520838815	0.220124084733262	0.195220838040821	-0.181435743738219	-0.130375790397851	0.109729017419342	0.131624010607395	0.151339125781805	0.296762093745774	0.319583832261974	0.749283832105461	0.132259819214911	-0.150028929280515	0.176401038077013	0.0593076088118615	0.340406393801089	0.248472207158131	0.163210117503374	0.63619311153198	0.838442044467785	0.401782484383049	0.101683389193135	-0.0973922772357134	-0.0686227043301723	0.00985498777945003	0.464392740772579	0.455245034990769	0.590026612761355	0.937402922566431	-0.238507311120698	0.811487645498511	0.155890629510116	-0.372108598880758	-0.0853559370695857	-0.101255703655735	0.260313190383856	0.00314729929056233	0.502466099971629	0.418532294870781	-1.67774803203889	0.0933962983433975	-0.104690713883778	-0.0279898040548484	0.111140796678093	-0.051763682167844	0.451216064516897	0.830448214307757	0.38194648806683	0.67977356062247	-0.254243984434964	0.799307072033491	-0.103065886164279	-0.188251767142803	-0.188188204726661	-0.196117678143693	0.458309634065752	0.146251013908865	0.136441483819491	0.114521031124451	-2.6492567281359	0.00806690260589509	-0.0961674928922051	-0.309122034843466	-0.0717867262938133	-0.191197483823205	0.489091735725117	0.0153477485151855	0.572956260421884	0.124087043978455	-2.63259123778447	0.0084736260504683	0.108607444484016	-0.153781895114622	-0.105126646410465	0.113115604247544	0.43436715757458	0.236697594400488	0.408389080916135	0.365834034210655	-0.16320492120149	0.87035709160191	-0.13543395227843	-0.206682549084635	-0.0729356507884182	-0.150765466110958	0.328839814185924	0.110008264072878	0.566814749517708	0.226915234044374	-2.19206720242406	0.0283746545293493	-0.197173345296271	0.0202346756807857	0.101759295998043	-0.118850416910306	0.152977891248435	0.876991444943672	0.423647264563058	0.341872748358388	-0.718270200693605	0.472590700327043
Pwwp4a	24	darkgrey	-0.0283948869295139	-0.161037938035368	-0.0386190421768155	-0.0653111383134196	0.838496032414308	0.215035579337717	0.761908016586059	0.602360350702358	-1.1400517549897	0.25426473982662	-0.165605407963262	0.179969418537177	-0.0489820941328958	0.182674277215034	0.294585483838126	0.220944107091302	0.735515229884652	0.199477612229308	0.565270869051806	0.571889539681164	0.396077773366057	0.115620905913726	-0.0349402426626448	0.108361469079184	0.0103623006460319	0.438981974763321	0.81161703267702	0.453820486585344	1.95487381126466	0.0505979663518216	-0.129922516054827	0.28263705051195	0.250463113379302	-0.0540960955628655	0.3490832763482	0.0273133127079094	0.045917140065561	0.666179061259657	1.43566758302377	0.15109695374923	-0.147150254504588	-0.169032181719136	0.0206229993803809	-0.0593680693580562	0.288317115253183	0.192825706124763	0.871503162542876	0.635848508835201	-1.34645665171928	0.178155291247799	0.290926411750383	-0.116192202223804	0.0553894627669584	-0.0664524886895453	0.0328230129720658	0.372531399815236	0.663768406822841	0.596018896986249	0.58396443046113	0.559244243181465	0.191123351118191	-0.151362294327087	0.0553474122979347	-0.122481501885306	0.166235760051433	0.244244016888094	0.664008374230765	0.327220630190419	-0.162407266463419	0.87098514899604	0.123567097180944	0.0285015172646421	-0.144061384466518	-0.0183953092812628	0.373358240915728	0.827395589322344	0.256076874346636	0.88344681835433	-0.0874251165381018	0.93033360569867	0.184855970496163	-0.347233363090601	0.0913058197928826	-0.0146746556679933	0.180834770435191	0.00611130857038154	0.473034218191213	0.906902940551116	-0.415386227813751	0.677859186980175	0.249681375605194	-0.19632377150162	0.0498188543327817	-0.0251658941026952	0.0686370654885214	0.129414169844507	0.69584260039585	0.841031620260044	0.251380163549503	0.801520202606935	0.294678035739257	-0.241751722528771	0.0658373054191956	0.0167361865753114	0.030537696262342	0.0605144708741976	0.605240626051439	0.893895328434051	0.474252493311514	0.635319864253158	0.170007469953329	-0.0375916884499601	-0.0403684814660492	0.0816052398812645	0.219059464692353	0.775522017058765	0.75342483344118	0.518126651238721	0.642621195718195	0.520469926278698	0.206127308307292	-0.270874240455127	-0.00244801239710461	-0.0682065949154196	0.134813162265813	0.0363174131730224	0.984808061830855	0.589294501560914	-0.584519812296981	0.558870639679303	-0.106833367497543	-0.147704197790982	0.0883342892154273	-0.184896733627701	0.441954733363505	0.255962805718242	0.487616370185291	0.137211478887503	-1.35762855492638	0.174581577441448	0.134376147720853	0.275442478630523	-0.0851454195935163	0.191334205360389	0.332666667899683	0.0316725400683412	0.503524470611297	0.123813252865898	2.01220122043207	0.0441987299072599	-0.117042751719623	-0.273317606841674	0.0873564058751761	-0.151539835888732	0.399305379378541	0.0330660475852292	0.492466354753713	0.224510205247416	-1.76708206595331	0.0772144855039866	0.160921705066572	0.0424263326446285	-0.0753273173968693	0.0649522429914193	0.245051402645196	0.745444958900364	0.554129936455315	0.604360523064491	0.71138685887541	0.476844540018374	-0.245624986541725	-0.325077506316791	-0.114673173983239	-0.16660387077775	0.0734104516767628	0.0105806930247737	0.366905053156217	0.181222243858657	-3.32572677385273	0.000881883292550182	0.133724196121252	0.612380591252892	-0.000560029560514228	0.25095741544823	0.335039102190189	1.56580864713211e-07	0.996495755632426	0.0421045808211215	4.24584600314036	2.17770167389965e-05	0.0841248121607517	-0.0711599455498351	-0.0657075065731932	0.0296535571602946	0.545313681664174	0.585773623014675	0.605953758973362	0.813156692632185	-0.110137724509961	0.912300150299863	0.161442389475946	0.336391450418706	0.124256887212039	0.296239577875639	0.243507466655719	0.00803296295609645	0.327945265342295	0.0157283002980512	3.64480651877596	0.000267593038854434	0.123055492660877	-0.317175283777604	-0.170531782893129	0.199324892097669	0.375355464310775	0.0127511750641613	0.177897138592156	0.108597358284574	-0.685588694695259	0.492972512606962	-0.159839159778719	0.16145462722005	0.0330776072724719	0.0184412493261771	0.248282678039327	0.213835350966025	0.795267705015159	0.883157778882357	0.248306804644222	0.803897034502321	-0.129692002698486	-0.207631502929066	-0.00569537422656864	-0.0448055939552779	0.349946345143738	0.108349156806846	0.964374070523853	0.72092188040111	-1.48121407213813	0.138549537488434	0.0929826361012271	0.284345626798796	-0.0815012613290501	0.21375871942731	0.503659355428848	0.026355715681115	0.522025743277801	0.0848189657142525	2.00606528260287	0.0448492833237826	0.338424192372116	-0.0888252318469565	0.248417426362366	0.0657817052380228	0.0123128387824133	0.496034400080849	0.0477803446552675	0.599742239037438	2.19066252903917	0.0284762225838019	-0.0678097873124572	-0.48724088310681	-0.21900259499382	0.0598074761954411	0.626116639433584	6.825260245843e-05	0.0820937766892945	0.633346368540554	-2.92661988260964	0.00342667411665981	-0.104122797651333	0.340129800763905	0.160492351780388	-0.0979196760748935	0.453688555053053	0.00731798262293821	0.205203900707297	0.434105153490228	1.22812790757327	0.219398956215614	0.0780959751233761	0.394490886777633	-0.241447484290664	0.187611312927685	0.574582111043826	0.00165530895800634	0.0545992283850923	0.131434387665938	1.67380024392031	0.0941698644045645	0.18991010902671	0.497960622483812	0.227202264594282	0.122797667347246	0.168992444129639	4.43651000153003e-05	0.0709985690331605	0.325963969338343	4.19643152662714	2.71153389137184e-05	0.141751426375815	0.635165976548332	0.155256125322479	0.0437471189253297	0.306564759752059	3.83442162755931e-08	0.220570164362535	0.72725465741214	4.1864240884106	2.83383649761218e-05	0.0764062319993386	0.458122255104795	-0.308711854208835	0.170048440025223	0.582912874418269	0.000205142088039466	0.013065889722658	0.172237405394481	1.60733342722928	0.107981245260164	0.0986300203427086	0.188742532163243	0.264217933464823	0.0126043153018792	0.477981026641879	0.145182910450424	0.0348813586671065	0.919990714779418	2.206372234002	0.0273579474936474	0.145362434567634	0.329769504177958	-0.027624624761772	0.251523427248454	0.294279347287633	0.0094497645516265	0.828455679503935	0.0416277787026494	2.76288224290913	0.00572934325834569	0.341743499268215	-0.13188375738745	0.215427325693637	0.236048795426482	0.011432846033352	0.310979130891295	0.0873420298279866	0.0563797860590864	2.59831358914225	0.00936828954345601	-0.161236314105561	-0.428273128992052	-0.209930482117232	-0.122512128218701	0.244117727072471	0.000574799361468045	0.0959220744377446	0.327098765736979	-3.67609381647688	0.000236832457538214	0.10959254655877	0.117431933839606	-0.117954766164328	0.156729278720405	0.430185712628835	0.36741693599325	0.35325930188709	0.208851416122826	1.0153984514666	0.309915930923757	-0.117544071537928	-0.193650501661055	-0.138371867230079	-0.181958760585537	0.397275085739055	0.134819349756573	0.275531291021034	0.143677241073501	-2.46333901560876	0.0137649694220369	-0.127395418956513	-0.436796139324774	0.216927252323653	-0.155718391599326	0.358616664381552	0.000432415580495394	0.0851089641699601	0.211839420383836	-2.02039610784982	0.0433423168299844	0.132247081187458	-0.194895958501268	0.257185811646038	-0.109334647140022	0.340453315075141	0.13228034206488	0.0402100097735623	0.382177337003941	0.318124036225135	0.750390851725371	-0.267049929136802	-0.2348656999549	-0.338002248984288	-0.0740580777873721	0.0509259650820568	0.0684566528054951	0.00630233086932135	0.554542140077341	-3.58791252440216	0.000333336078621175	0.0377720656511374	-0.00736744763617946	0.114605952668186	0.277889031723029	0.786261154979598	0.955061447486342	0.367187885290632	0.0238744851916013	1.70272542208837	0.0886194650539974	0.167329874555417	0.210789675743956	0.125547069902766	0.274754668332065	0.226510906155116	0.102966241262503	0.322908202902946	0.0255735339746389	3.05581632350684	0.00224448706927855	0.0543135956265312	-0.0489331824328494	-0.343425902559829	0.144894951810485	0.696484086868085	0.708033570286398	0.00546438694583748	0.245731810081596	-0.817705275270219	0.413525497521158	-0.171005633145158	-0.37834557692561	0.203624924082667	-0.152373982760179	0.216325920550432	0.00264307057702161	0.106559726137466	0.221939482200226	-1.95296844060178	0.0508233348951943	0.0905690481531585	-0.324727734085176	-0.334377319221982	0.151960899665025	0.514845415205716	0.0106695103922082	0.00692341371925202	0.223209961277268	-1.72302824618971	0.0848834171879758	0.184945952344204	-0.00314318451436113	0.0426156975300569	0.174191786809943	0.180618837126209	0.980819715673113	0.738109304904529	0.161866315591559	1.53434882356954	0.124943860473693
Pwwp4b	0	grey	0.107074952365946	0.0521093403795712	0.138042218501142	-0.0867072295731377	0.440917185058553	0.690012248764067	0.276687835898724	0.488774484348608	0.787123854991041	0.43120936613795	-0.0303819540765345	-0.145507745783572	-0.241364107261832	0.155965481839835	0.84852602602446	0.323741421273814	0.0912957937445394	0.274434052678531	-0.895641130920402	0.370444460814158	-0.187398144423005	0.132691121569382	0.173586985852639	0.157357374142888	0.24069374370103	0.373933500702188	0.232939176698969	0.275115324953718	1.00633349476875	0.314255173371658	-0.164070502716378	0.0627175350094077	-0.0788567974189563	0.106177576445734	0.235815911558099	0.631100066477652	0.535661809867748	0.39615306555226	-0.240560579114134	0.809895706302342	0.137096932493237	-0.0723432235462597	-0.101634832541721	-0.123975051134994	0.322879857331371	0.579540227659386	0.424217398613708	0.321311215504412	-0.680870897362842	0.495953184371906	-0.0616683769777936	-0.00707362181877549	0.246767102443125	-0.0658928857908035	0.657775423615311	0.956851931561397	0.0493282361975957	0.599124394753131	0.47824420643198	0.632476402090951	0.00258374693420208	-0.0309605453678876	0.369037564815647	-0.143069093759408	0.985206200713145	0.81276243884538	0.00269264158679366	0.251795909831069	0.838976932863669	0.401482254049086	-0.140689976095405	-0.00438245025395659	-0.0530928569465168	-0.050715686192016	0.310237868104767	0.973259859467915	0.676923011992623	0.685915396824016	-0.939743812061976	0.347348986204067	-0.000855392542898896	-0.156192770037848	0.172945604602001	-0.225813699059358	0.995102023247577	0.229339669830666	0.171744813253017	0.0682891550318179	-0.839199426824444	0.40135740890542	-0.0387330243292147	0.0187437247505667	0.245241078866899	-0.00507591542679154	0.780956476148318	0.885992322301124	0.0507958342820813	0.96773494438524	0.897568884108346	0.369415433994126	-0.0502222462794481	-0.143973273229	0.287602001926282	-0.0907405284206747	0.718361958909005	0.268300993222133	0.0212008109715439	0.46870277701078	0.0631533436152716	0.949644396973638	0.040803279677928	-0.0981604901128425	0.111880175106622	-0.0906018676506103	0.769562123413818	0.45557202182417	0.382671782135337	0.472904914720645	-0.149602418820367	0.881078299720232	-0.00381039757201921	-0.108337642145967	0.202848487494487	-0.11454175604879	0.978184174289877	0.409964606185606	0.110836654110681	0.363591922290819	-0.0811887923887655	0.935291812469732	-0.0596102687277316	-0.0779106815951239	-0.0803317460660244	-0.0529098763499049	0.668523270448538	0.550626496431279	0.528034757473932	0.673079916062627	-1.04379898121941	0.296578403063996	0.0304564230208319	0.185768263638744	0.096906760738208	0.0510115000550891	0.826944594874804	0.151746109409413	0.446197339616037	0.68417968975607	1.4186306737354	0.156006718328291	-0.101353351932102	-0.323429834783733	-0.0896425405797521	-0.0877774029247891	0.465851355152064	0.0110047534611247	0.481167408939768	0.483405102700608	-2.36099050520383	0.0182261972550227	-0.0115882239990246	-0.185419901738332	0.0715019538172112	-0.0891142381806686	0.933719620483297	0.152528997329895	0.574483245059034	0.476741963831231	-0.837656429804339	0.402223690344821	-0.0643031576938344	-0.469054706554308	0.0758565658962881	-0.141017078705644	0.644115942099832	0.000137286800325975	0.551341362916902	0.25873180178028	-2.45510395655824	0.0140843851782019	0.0408314672497232	0.554780065197302	0.111999732124654	0.119104774221031	0.769407310390362	3.49099719886315e-06	0.378255477467008	0.340833219559986	3.47015272477765	0.000520162504840189	-0.0534716560276835	-0.262943973330529	0.076136261443942	-0.0828893878439233	0.700966935976359	0.0406235094685662	0.549870389883622	0.508182560096873	-1.25911393830807	0.207989180652343	-0.0280809011196313	0.514533159044818	0.0197729405232792	0.216511015575238	0.840258426232598	2.21426598350091e-05	0.876757485021181	0.0807913230010607	3.04136181553113	0.00235510639470424	-0.0151422049536915	-0.210699806683162	0.0575027572902386	-0.0891295594300207	0.913460617922069	0.103116497772545	0.651752332879834	0.47666588442161	-1.00694057786199	0.313963330583815	0.109018028881357	0.398138495945408	0.0217765255034364	0.0415400721258126	0.432621593851253	0.00148438169772142	0.864381949857243	0.740517470619264	2.2651933914834	0.0235008145063355	-0.0930982223112415	-0.126762364441334	-0.0831940150906973	-0.197572391156808	0.503126801278559	0.330305779107895	0.513389487312966	0.111804154708363	-1.95523267162695	0.0505556139376846	0.101620386746858	0.502073952157688	0.210573309861137	0.141112226775816	0.464670992187169	3.74613762827434e-05	0.0948859519357432	0.258407367902577	3.89781070077391	9.70662438980214e-05	-0.0329150477804276	-0.0534072777231616	0.180166493264328	-0.0442908168660603	0.813215723548531	0.68269616917499	0.154269459353101	0.723999450135831	0.215835092545868	0.829116293059504	0.0791430448475951	-0.269389515436481	-0.160052346775021	0.255459224260022	0.569447460446098	0.0357767782103301	0.206465131084492	0.0384342838039343	-0.365448227388371	0.714776846666003	0.00811971913172339	0.386873582014848	-0.0575863580186642	0.165953616169147	0.953531746036786	0.00207026376185709	0.651278767561953	0.182955799209008	2.0397261802968	0.0413776058408038	0.071893496643181	0.506927091357157	0.270426596415812	0.077935342949676	0.605425154042142	3.05979528119033e-05	0.0306785391791673	0.533942179168232	3.8091521566359	0.000139444129976474	-0.000619294754840695	0.508710303793246	-0.181685212981276	0.255736617627956	0.996453908631629	2.83832025252172e-05	0.150768070257379	0.0382170971431524	2.47512306563484	0.0133190272091284	0.0467336052701877	0.489605945731437	0.123892213275548	0.210815047496506	0.73719647136497	6.21410663401109e-05	0.329377972094161	0.0893004274486817	3.5717905389171	0.000354548931902781	0.0378358701270888	0.53646921692478	-0.0259400616446053	-0.0984207788553592	0.785908640255479	8.33191796478779e-06	0.838771891795462	0.431745318659066	1.94058636327494	0.0523084694739268	-0.0566668059505435	0.242616648028876	-0.172769487777576	0.11711645269724	0.68400947003711	0.0595717743064523	0.172188373911932	0.349011934116624	0.529749118547738	0.59628588735569	0.172725406013936	0.561843339904658	0.116208065878366	0.0977025801121168	0.211672285127514	2.46115952791004e-06	0.360483124680382	0.435129774638518	3.92149725075449	8.80004527325233e-05	-0.0232688912233135	-0.0225556461348109	0.192547650032593	0.0868652403187457	0.867360378931655	0.86301093435018	0.127427662683042	0.487979727673035	0.945428445598978	0.344440185532762	-0.159220638006564	-0.451222862640013	-0.0957748724385528	-0.172735362991026	0.250141828290097	0.000262514821615011	0.451551547282782	0.165458043898259	-3.52258886203963	0.000427353749032842	-0.0281998664874001	-0.0359252198010677	0.121759303510508	-0.0743231284346973	0.83959058489073	0.783416915092283	0.337836676173231	0.553121927327827	-0.0558205212501801	0.955484786837176	-0.133100614997201	-0.26279197997295	0.0345041085434132	-0.145936114688098	0.337318171632252	0.0407440387733018	0.786642492947176	0.242318995828277	-1.96832902698075	0.0490301921892412	-0.0895853113615577	-0.330107004240903	-0.23775917095094	0.045327041309068	0.519440329444895	0.00937262623372928	0.0585161106454544	0.717808925716737	-2.41387891732652	0.0157837066010846	-0.0891337457987977	-0.219356520216086	0.153979806921231	-0.0693052417504601	0.521556395461024	0.0894055986625368	0.224434584473077	0.580300221352441	-0.845188962226301	0.39800534405576	-0.104942266231436	-0.367046304382319	-0.10366763487153	-0.298445288386356	0.450123271813617	0.0036175523105764	0.414960588728011	0.0149327641980652	-3.49927306760116	0.000466528536011856	0.0328176857002531	0.0790394007004829	-0.151971031299203	0.0360619224882069	0.81375836042401	0.544850177560059	0.230611900807249	0.773756828794005	-0.0361117692163062	0.97119323797215	0.0398305447368631	0.34639362291082	0.244603244462108	0.0724468664266721	0.774910046327115	0.00624420066906746	0.0514197295124669	0.563212707804454	2.80466503876072	0.00503688938594592	-0.044646621489331	-0.145706526748596	-0.0223359942916599	-0.129032934029886	0.748538220992788	0.262520486715684	0.860931938410992	0.301808047406507	-1.3316673447577	0.182969524420117	-0.114937190111147	-0.46442372896769	0.134863621541819	-0.0982399794043031	0.407898631475868	0.000163016878046198	0.288005204105004	0.432595916335522	-2.20783536655905	0.027255751711811	-0.0228509564862856	-0.157939302514845	-0.061457813384301	-0.143970515888564	0.869721874721499	0.224109361822756	0.629501441899254	0.248789462509317	-1.51627869223559	0.129448897176647	-0.0146281249934489	-0.000780345324484679	0.0284336904727177	0.00371020860027419	0.916387993421364	0.995237771335485	0.823511115561181	0.976413135645185	0.071071445437659	0.943340893925588
Xlr3b	3	brown	-0.067417517359968	-0.0538558033525758	-0.122252490658021	-0.165184773851152	0.628119678668009	0.680174662641267	0.335868795928476	0.185020948645781	-1.60106123940939	0.109363356083633	0.0021435282266027	0.118474360942635	0.131701242750781	0.100596739103337	0.989250888490834	0.422548077673433	0.361929904000978	0.482442756024365	1.2226158861962	0.221474810041514	0.380777585015864	0.314231132356515	0.29063576149507	0.323021699351967	0.0140462431911517	0.0314709329624117	0.0427757370442418	0.0221343924214974	4.52923699050144	5.91970714729453e-06	0.0265468805581784	0.026290971490439	0.042850691105683	0.113712278946384	0.84887986783718	0.840600248891528	0.736717345120003	0.363294375701684	0.822365950197597	0.41086865227919	-0.0485523043303118	-0.151604181387198	-0.0825594430843316	-0.0508351127753615	0.727357731675686	0.24348228365973	0.516618483004409	0.685214458217031	-1.29126003712265	0.19661352302997	0.212764664145174	0.0940190360352084	0.0926973667240436	0.163030243140601	0.122429481180727	0.471082054762963	0.466286882204444	0.190897720505973	2.16518426480486	0.0303735768692631	0.166026376284317	-0.130708613590532	-0.0172745389196106	0.0384491032155053	0.230201199477321	0.31534817417986	0.892230290402413	0.759218528236143	0.185180777868201	0.853087245380371	0.203382919179081	0.136353632908421	0.138707099946352	0.167303398205775	0.140199567360984	0.29471793899481	0.274358460105241	0.179370653839424	2.49583339116857	0.0125661607730557	0.107402799490517	-0.071224866651305	-0.0904025635081851	0.0157670585802093	0.439511331301849	0.585430840059217	0.477441823422263	0.900006964279314	-0.179078721368213	0.857875889803897	0.149843064242406	-0.0571828297641811	0.0104544309298684	0.0833639092804006	0.27948707995022	0.661581137306203	0.934655246861651	0.505749035860358	0.69990303850042	0.483987859720322	0.146027567466607	-0.0863639525806884	-0.0234923341154004	0.0421441597556331	0.292051879156983	0.508094407316155	0.853809541584024	0.736879645401167	0.273955646421798	0.784118707090693	0.254088982546726	0.111014817475351	0.12497816288216	0.215296029705278	0.0637345617175714	0.39842222175381	0.329088089482368	0.0850053638091416	2.71976006119078	0.00653293012359267	0.146910908171069	-0.0226582843195098	-0.0350730777870187	0.0900670199535226	0.289110697844514	0.863563092949973	0.784935276402018	0.475532653562454	0.668653475244728	0.503716552143005	0.0616785317049506	-0.144381321315626	0.0684440116189113	0.00407913690149775	0.657722561297334	0.266932522585011	0.590997465459619	0.974068522165537	-0.0495382858852418	0.960490326915381	-0.0831490466981967	0.109058087246709	-0.09513170292743	-0.0632728302589609	0.550001633820167	0.402789810335981	0.454609677045698	0.613758526097005	-0.509073717373608	0.610700553569587	0.082837456747632	-0.0709335307253796	0.0805126369952533	0.125108000147679	0.551502681006681	0.586969801322461	0.527103090062969	0.316874246114211	0.84721089094216	0.396877584120793	-0.045555417417825	0.203199606571092	-0.0857754342724805	0.0342828923495777	0.743592699069403	0.116265704872825	0.500360516786222	0.784642322861866	0.425707147308418	0.670321253349774	0.0690936541250779	0.103971199735465	-0.00470932334280852	0.177741658771745	0.619579624302428	0.425215166004037	0.970539033099616	0.153353112626184	1.35033354978858	0.176909015312073	-0.101427994212848	0.0252619546790906	-0.151774065985326	-0.116105376764575	0.465521254246754	0.846762235443495	0.231223886149401	0.353217147675298	-1.3386378246243	0.180688606201389	-0.0159573563723533	0.181530891015097	-0.0525275819191104	0.139286281099067	0.908821173020332	0.161473215052879	0.680175810570261	0.264681562086352	1.00125477551263	0.316703650956623	-0.159166648003992	-0.0921787751144106	-0.0521236712333661	-0.191737114129038	0.250304557940198	0.479845118793602	0.682503625719609	0.123009086469371	-1.91578902417749	0.0553919553706805	-0.0925068301279988	0.123348616418407	-0.101659622419291	-0.0336082574327046	0.505854631670514	0.343599843368764	0.424103807874836	0.788781170676905	-0.39444574042736	0.693251979405778	-0.0852745474663092	-0.147495004720195	0.013410734502022	-0.168776960367513	0.539814739592197	0.256644270108645	0.91623611536821	0.1755152652052	-1.50766653899366	0.131639893538054	-0.0359330233046218	-0.0186161445441601	0.0245336681094653	-0.0355165069819858	0.79643973648697	0.886763207110668	0.847405431424595	0.777089598339263	-0.246636357472971	0.805189664375231	-0.154563406276225	-0.072647595847512	-0.014765424933716	-0.167987730002175	0.264443494323465	0.577941741017198	0.907809818676179	0.177572610862623	-1.57780631756674	0.114610112035283	0.13448719805393	-0.0672455470568776	-0.106125730043796	0.075817966799629	0.332263611089114	0.606607078518336	0.403924219392644	0.545144938383226	0.113662599414608	0.909505261667212	-0.0379863064121188	0.0322049072173806	0.066158495411323	-0.135985413288288	0.78507766036563	0.805381376405704	0.60347754300334	0.276282060085545	-0.299784370348763	0.764341637984121	0.0719060950102077	-0.209062080447953	0.0436167922089329	-0.0361239248190764	0.605361782456438	0.105884548822176	0.732185296130734	0.773378219015029	-0.527953294704058	0.597531753060711	-0.120860976064018	0.00990486933233593	0.0160110020608077	-0.14118640191361	0.383994955732735	0.939609302341786	0.900071115277222	0.258154638151982	-0.905372286037356	0.365268192771792	0.0102771825239982	0.0080388539305318	-0.0470482980570452	-0.0824489383319286	0.941204261913608	0.950970947539646	0.711999032701789	0.510446705039997	-0.447981619241793	0.654166462086363	-0.0873574954813012	-0.0517036416951424	-0.0995124742890349	0.00392816902083626	0.529921587902833	0.692304890343369	0.434006503675442	0.975027928059199	-0.891894888543815	0.372449274650622	-0.153655164887205	-0.0316491386261755	-0.0337803575286345	-0.0440820560183959	0.267295071604918	0.80867592927369	0.791015467816173	0.725248762394786	-0.989512482574302	0.322412465635147	0.103579275224022	-0.00623248851439842	-0.0313942534305461	-0.043909482166054	0.456061775945242	0.961978681691822	0.805477365370191	0.726282056044283	0.0514771243366992	0.958945329813741	0.0121749045013302	-0.111943647469056	0.019868874937662	-0.155283056262566	0.930372106541409	0.390382159370569	0.876164232502254	0.2131354421361	-0.935801816694885	0.349375235966958	0.0529085523407301	-0.0484471079553581	-0.124258288433818	-0.0105492173899274	0.703970804953144	0.71080593417399	0.327939767934073	0.933003102700913	-0.529212812973378	0.596657829267943	0.0245795978981757	-0.0184893749132211	0.00507265916347677	0.18103211115526	0.859961912553767	0.887529297548673	0.968267175056273	0.145763162396601	0.769792480283499	0.441423001038851	-0.115051761207642	0.256332259224925	-0.105289449577144	-0.126989917479583	0.407428308272846	0.0461461201077643	0.407659571548243	0.309591255144744	-0.336537401657728	0.736465652158509	0.110971472425348	0.165317292329519	-0.227317814561998	-0.0120876143279591	0.42437089645125	0.20293308985432	0.0708512517835366	0.923260508783488	0.0833465566136233	0.93357598222004	0.206075842504563	-0.154223365438297	0.029818556251083	0.056422292161467	0.134912724190431	0.23533822297783	0.815063521407717	0.652726608241699	0.500100875477798	0.617004049727241	0.188564857262191	-0.0714979577191798	-0.0651260090288463	0.15399190623523	0.172087832098539	0.583989916115578	0.609153079795431	0.217012114447638	0.777194538588885	0.437044003890444	-0.0489948311451395	0.218655171514452	0.0137698517916324	0.0375821513857117	0.724970280941808	0.0904601983833295	0.914001440349627	0.764489091454649	0.881361557767527	0.378122157596939	-0.101097950326724	-0.219873266878933	0.0655582603149097	-0.109649473306628	0.466981807349582	0.0886347709299042	0.606774191761891	0.38080004419544	-1.40611409327562	0.159690248095376	-0.140716145269405	0.0629042749610031	-0.107763791919405	-0.165809952824575	0.310146972953679	0.630081861658838	0.396665796304785	0.183340413520611	-1.36418109527901	0.172510576546098	-0.165999338162571	0.253739544825087	-0.0273933232683247	-0.0868166659091871	0.230278183002251	0.0484734562318372	0.829870495482017	0.488223972979961	-0.0638607553731674	0.949081101138699	0.0971993361669936	0.101839500077712	0.00432759037039966	0.160365658807031	0.484419781185142	0.434819793575912	0.972926175382463	0.198349747223507	1.40813559017283	0.159090924182326	-0.123178677419044	0.0873660580983104	-0.0353115336066831	-0.0288285867560615	0.37487398576891	0.503166180847667	0.781771692722968	0.818264739299716	-0.364426396934958	0.715539626814512	-0.0440385536003337	-0.0735745648597451	-0.0933974778480999	-0.061413062414182	0.751852859765901	0.573086027582809	0.462911996851236	0.624238521185107	-1.05670886765147	0.290644476668988
Xlr4b	3	brown	0.0695481334834071	0.0897037759964774	-0.159988576846691	-0.0419853859699752	0.617272514062476	0.491765960917031	0.206648375786659	0.737835229821401	-0.206766940717394	0.836191875685098	0.114050039877135	-0.110575329116662	0.0861670327261085	0.0866838200284963	0.472033334460313	0.454343562000381	0.551849825803548	0.545285547516328	0.58910531036567	0.555790631317972	-0.0206948037272648	0.326807088527447	0.0560349568973873	0.140629383878732	0.897811006258121	0.0249546076027413	0.702150222323671	0.330006563948437	1.75593233292702	0.0790999633480587	0.0346579260419558	0.0991245949902798	0.0708541517243062	0.128177276255633	0.803516938994302	0.447226940758388	0.577963818971627	0.305052201205201	1.30192674129736	0.192941430032471	-0.0639152223268332	-0.140092444539545	-0.0129310142910466	-0.168179810101945	0.646119941509161	0.281550699905403	0.919222269568013	0.177070294589186	-1.50244516767373	0.132982178820576	-0.182533704233281	0.0401007838150049	-0.0811679197242643	-0.0128046412044741	0.186472143173771	0.758964240280564	0.52373496356885	0.918723361937184	-0.88298541793877	0.377244150209783	-0.100147891839384	0.0361375843021137	-0.0437603080706184	-0.128781933158624	0.471199870073625	0.782168013368415	0.731337301863239	0.302757363268731	-0.913852153565335	0.36079453770433	0.146962378874023	0.196326015241451	0.0648896496879043	0.178108106767319	0.288939919856657	0.129409703074156	0.610455588878392	0.152493607983963	2.27361037037307	0.0229894233903462	-0.224685566098412	0.0373652927968141	-0.0987582322269299	-0.105873626423341	0.102380414390657	0.774958753295431	0.437515774666078	0.397514303065921	-1.49577593422726	0.134712054708362	-0.192828512763106	-0.0394936434114875	-0.072871424608898	-0.0264244491795462	0.16241705310069	0.762505808658261	0.567157252939912	0.833192940027192	-1.24895185007784	0.211682685449404	-0.180104879780977	0.0232938998639263	-0.0554896592362098	-0.0249662574084866	0.192501900631186	0.85857255480125	0.663196756004222	0.842276456803914	-0.885634060120067	0.375814751532224	-0.123276711110924	0.0240574753527876	0.00318128764890077	0.0977117347886597	0.37449107734403	0.855225878869855	0.980258284743021	0.438725393365357	0.0463189812703448	0.9630560106792	-0.194893454075558	0.0376767608721958	-0.0757647248690798	-0.00300407916971616	0.157879124718854	0.775027324023795	0.555076114273557	0.981052210690228	-0.876627869594493	0.380688796494483	0.309078134316807	0.0261240189849967	0.209308894076842	0.103521955283319	0.0229598582266174	0.841599362139248	0.096932343352882	0.408138975098995	2.50440797449738	0.0122656508733799	-0.265333705163655	-0.0461955505030039	-0.217210601559638	-0.148394797586289	0.0524908659272549	0.723696040131612	0.0846922213360464	0.234389334998038	-2.62466411879908	0.00867344812193365	0.258802423876706	0.0516245102792211	0.227707173072664	0.141577004085664	0.058806756640597	0.69275239054658	0.0703566491781795	0.256826538231306	2.63589914340342	0.00839146691707962	-0.324239569807126	0.0411678121196033	-0.215399531127753	-0.0416442429674326	0.0167601776714116	0.752752017529518	0.0873838409406119	0.739889745251199	-2.08282415876248	0.0372672546310942	0.0481612314186611	0.0329175449668686	-0.0856855142663975	0.159365022700549	0.729469728123048	0.801161843604657	0.500811467704766	0.201201166864794	0.605017116760294	0.545167623619576	-0.242832005147941	-0.0517660098176302	-0.191061463942339	-0.186168396729247	0.0768476430430307	0.691952262838845	0.130448338948132	0.134481800690532	-2.60740628602696	0.00912310395105578	-0.362504343661119	0.00471512679967145	-0.177492921777737	0.0507671527403022	0.00706384446825604	0.971230813506201	0.160579221407341	0.685613296919296	-1.85418438685472	0.0637127850161332	-0.0458602898043599	-0.0691358218270772	0.11047856015389	-0.212021856277664	0.741935918823085	0.596506194524929	0.384806904411738	0.0874411685840642	-0.855825594692167	0.392094255731117	-0.262094443216014	0.0282997599794642	-0.245800747172251	-0.0789180041988995	0.055550781267042	0.828598871605911	0.0502535045669896	0.528781904287193	-2.16313108688394	0.0305310987144959	0.281119796511962	-0.0387279799904385	0.134145813102512	-0.0905189705729717	0.0394758464309206	0.766978980950085	0.290602513753644	0.469793667905378	1.06108834148848	0.288649755639901	0.273695478021738	0.142177106164823	0.150075716603129	0.0516557753360916	0.0452202445668681	0.274380556096606	0.236547489920896	0.680405005381648	2.36455295248406	0.0180518465223765	-0.103013760460867	-0.0555327066781802	-0.0639970933528975	-0.197477319924693	0.458538201671938	0.670778521432607	0.615385045318195	0.111980183089759	-1.63896687605235	0.101220158385462	-0.269773169510451	0.105591756990353	-0.0847898323746031	-0.0574686953756484	0.0485208530303728	0.417995046575394	0.505314779788592	0.646710679305979	-1.15506412477017	0.248064167964588	0.0538026259634808	-0.0731620415265121	0.0367990617036762	-0.0669275570407609	0.699203493332709	0.575244606771412	0.772820117882212	0.593388156833832	-0.210478998455177	0.833293841338528	0.342935684178416	-0.147982978632574	0.248068780268771	0.0239604675759115	0.0111302886259763	0.25505655850193	0.0481039888943552	0.848553863948296	1.80945268342527	0.0703807047653172	-0.200313629835536	-0.0301189820666985	-0.216675611917746	-0.18855896941727	0.146412240386509	0.817763504096558	0.0854804251597819	0.129461576488336	-2.47801180912494	0.0132116772434779	-0.191999154814321	-0.0355015783433449	0.103108135556237	-0.0796157555423729	0.164266293556227	0.785909944623398	0.417496701976584	0.525132894117061	-0.749119763218212	0.453785024206823	-0.230638375457516	-0.178882045017453	-0.0787381112554473	-0.0208343972002973	0.0933691372439923	0.167782346599174	0.536277888503143	0.868122761564609	-1.93527902015414	0.0529560654173599	-0.187004375835897	-0.144828722557574	-0.153792560142894	-0.0944247002641622	0.175729806690676	0.265437458083625	0.225005473855843	0.450764985756795	-2.23159851571175	0.0256415098364186	-0.0576992984849456	0.0788282825947089	0.169355772194004	0.0109048865118455	0.67856219458492	0.545928359734442	0.180951864396229	0.930749743691518	0.811968171447259	0.416809895154144	-0.122078073304823	-0.0866939426309171	-0.0667619972528558	-0.218770151732088	0.379188925535317	0.506468838769677	0.600170896774411	0.0775999595329969	-1.92884752079479	0.0537497944139022	-0.316193978769254	0.0615094857359298	-0.159646532774276	-0.157574523316196	0.0198440518375206	0.637703410987844	0.207633215064701	0.206376008566599	-2.21351859470015	0.026861912707535	0.224218559681893	0.0219046310124814	0.0204175745602515	0.164493734455789	0.103114823292627	0.866928338830813	0.872772421684416	0.186891437119825	1.65094588810834	0.0987496246353453	-0.232715655369002	0.276603816595732	-0.239569119683799	-0.114212375680673	0.0903743043361278	0.0309318917715971	0.0565664635786539	0.361174106278039	-1.18473013173885	0.23612416491962	0.0386067477147027	0.10591452105591	-0.0250261485190819	-0.0206334369659059	0.781652988796247	0.416565475307953	0.844380115266305	0.869383586410894	0.36647754117071	0.714008768258344	0.280157967941212	-0.0220856982066879	0.1914288987603	0.117726554434083	0.0401842740607273	0.865838465088409	0.129696531835782	0.346489515229345	2.18920509278984	0.0285819366660793	0.0324478002825135	0.109504679642395	-0.00712024540710204	0.10632029317443	0.815820665350634	0.400854585561523	0.955469289940255	0.395514859224389	0.938148895368388	0.348167897107862	0.208082318346639	0.295370900227636	-0.0965975016699409	0.0977898122768461	0.131071831230471	0.0208317769136145	0.44765672558405	0.434717903992545	1.94151449087013	0.0521959034887478	-0.0794524050174784	-0.132779086457473	0.00462232188612279	-0.0937875873889758	0.56793449087962	0.307676649914879	0.97108306914012	0.453839593559818	-1.15810943372344	0.24681938069517	-0.187289417833251	0.0793763925824791	-0.0571353155724279	-0.194039858762109	0.175060421564211	0.543131294807969	0.653835368974327	0.11848925069447	-1.38916823376394	0.164781598857463	-0.151389822855184	0.297889169798781	-0.214925762475395	-0.0681345836479294	0.274496657205777	0.0197183644422916	0.0880989525847643	0.586727592700354	-0.502769164030626	0.615126575905879	0.119730885290901	0.130785345425215	0.0268232642064987	0.148223130318469	0.388489657444723	0.315061701386682	0.833359700005628	0.234937090735414	1.64188217066981	0.100614425502995	-0.20971169747625	0.0450520952091332	-0.213720514017952	-0.057834734673792	0.128013832571615	0.730271908513116	0.0899389251685144	0.644611550713806	-1.68055965760742	0.0928484773831986	-0.254050026976541	-0.00144259606275016	-0.198805631706104	-0.128243549950192	0.0637766268942453	0.991196363932429	0.115287912554994	0.304800126045444	-2.25111380681222	0.0243783301638772
F8a	2	blue	0.440206248006277	0.151696950216569	-0.00069145808490864	-0.05285386503673	0.000865336321836191	0.243190574713378	0.995673381755415	0.673406434063689	2.0763745996005	0.0378593185980239	-0.302795463571097	-0.0572453122082224	0.123600029893385	-0.0925615329808783	0.0512779002750887	0.699148692633528	0.392460078634324	0.518264338702256	-1.07738275621793	0.28130930454972	-0.123193612768061	0.0171653386979079	-0.167354134894232	-0.0813407937137711	0.442867926453682	0.908826261658476	0.250405515944753	0.574422287573212	-1.19056109169785	0.233825933625185	-0.142429916760113	-0.0894702274433341	-0.123307564855506	0.10019910532053	0.304231586651308	0.49289878749335	0.331683141689532	0.423429500814518	-0.947391719414189	0.343439209054145	-0.243724864136172	-0.189416688263515	-0.0383397373218321	-0.177626849334044	0.0757352683039183	0.143725178253279	0.763579713678672	0.153623137006459	-2.50231362107979	0.012338457146555	-0.147525674266133	-0.00283755412270563	-0.18255993054413	0.149555122632787	0.287075239013635	0.982684427319234	0.148778425823541	0.230710131031387	-0.670865324065929	0.502306328301379	-0.243634289153296	-0.182016796670779	-0.243054557493195	0.188221273719408	0.0758475271177281	0.160335067783105	0.0529606398403714	0.130161993078246	-1.81786646096045	0.0690845455739789	-0.191958366919811	-0.0177555141115721	0.04534837844989	0.138417335587602	0.164357634929235	0.891966133607277	0.721975423248199	0.267703077080982	-0.0331024989685323	0.973592849954801	-0.289634228695375	-0.224214016386017	-0.143348597509819	0.15715688247614	0.033642338746772	0.0823639543362081	0.258461759857539	0.207596511060343	-1.88544500628995	0.059369782556401	-0.268599714924267	-0.12077624601241	-0.179727511682989	0.105391826383503	0.0495456182656925	0.353834115079281	0.155292667405618	0.399677672652532	-1.75114769880451	0.0799204717663585	-0.334362037269068	-0.143083145415921	-0.207519626792237	0.21523591078098	0.0134684839205439	0.271302483106059	0.099886816570422	0.0826380117924393	-1.76150672320927	0.0781526760804269	-0.211965536000369	-0.0488805894236467	-0.194485873736491	0.159717005742705	0.123873026873743	0.710723603425909	0.126662322481077	0.203774602052657	-1.09225722459221	0.274720056199025	-0.228603646414261	-0.128848084679584	-0.202131577483163	0.11092594082933	0.0963770118565307	0.326516060528337	0.112130581703824	0.379032684215217	-1.69077752049885	0.0908793021051629	-0.895952487792949	-0.511131827480047	-0.682228584489205	-0.693292974391464	5.74312358126656e-20	2.56128031524151e-05	5.37744924189916e-10	1.10656024626422e-10	-14.0975399537687	3.9324051693595e-45	0.892019034135113	0.569641366602496	0.70222914257871	0.762020810826763	1.43391992858044e-19	1.65738411040287e-06	1.00623065962235e-10	1.07684941193748e-13	15.0828610748939	2.09969429814337e-51	-0.894799112815827	-0.525734941216924	-0.638696312191478	-0.748220500876245	7.53861113132104e-20	1.35565090250459e-05	1.35779948532798e-08	5.17394522218399e-13	-14.3074573715988	1.96569714225631e-46	0.815344532277841	0.310511242146347	0.699359111314049	0.559906443088606	6.09386848054646e-14	0.0148698993778268	1.29060658875286e-10	1.01912895566508e-06	11.2939743759664	1.40535030486514e-29	-0.621118175263689	-0.145506377606199	0.548530628988587	-0.586950957823259	5.40694698007888e-07	0.263183682686232	2.69902263828694e-06	2.22273751287554e-07	-3.44914361091512	0.000562367528639583	0.892955022793702	0.611831524424199	0.645192695294852	0.696307524044135	1.15710037582122e-19	1.61759380727757e-07	8.66432700740331e-09	8.50452357894645e-11	14.3727654774675	7.67060553180689e-47	0.763173816291123	0.260288060977822	0.669404042302714	-0.1300695814072	1.96101124801142e-11	0.042772492875848	1.47208496860644e-09	0.297907835077993	7.30674928816196	2.7368251427617e-13	0.652031314540993	0.201782265135596	-0.554039238073089	0.497648876396163	9.24302426458087e-08	0.118888717283561	2.04069223939723e-06	2.12543688158766e-05	3.32109533252066	0.00089664904554373	0.894066616492283	0.0449929377288471	0.687107112881519	0.421377996101501	8.94570088399931e-20	0.73061264670703	3.61714714338084e-10	0.000425923008958836	10.4857405683427	1.00455548564112e-25	-0.654943128119499	-0.0925523205650708	-0.650681264904114	0.105479044620226	7.74511534456651e-08	0.478059372080352	5.87833033119689e-09	0.39928553529623	-5.81639920270519	6.01287722001241e-09	-0.819309936905141	-0.49623205700793	-0.640011984675015	-0.372668650404998	3.65099231994419e-14	4.76026470672121e-05	1.24077718745787e-08	0.00205922917095363	-10.8048739680447	3.26404936280792e-27	0.729928297479168	0.258297673010066	-0.297095324993636	0.649211490030466	3.7928038913349e-10	0.0444436406394186	0.0171246941758188	3.71915845364346e-09	6.25273381899129	4.03329237929642e-10	-0.0107840893007792	-0.197443504329115	-0.192203240952486	0.0589873390178036	0.938309734363921	0.12719950257948	0.128122904215503	0.638019811558219	-1.33728271425744	0.181130371193253	0.65390488783628	-0.043422074170312	0.387521277976692	0.421135523572433	8.25090633353647e-08	0.739679347074241	0.00155790011224292	0.000429536357631169	6.05904471262268	1.36932329094968e-09	-0.858093814777986	0.000648874153035075	-0.660443384716161	-0.147879154442804	1.1305069086244e-16	0.996040095954613	2.89069274739872e-09	0.236037310001016	-8.35479046207955	6.5548963662068e-17	0.8667011870408	0.447172054673852	0.174031120825762	0.7205463145218	2.48189462165199e-17	0.000302681030324913	0.169029280990382	9.05379291651295e-12	10.9333860161803	7.9813532335397e-28	0.755387253999644	0.415039007161134	0.197334725685445	0.42747996463193	4.09233788536782e-11	0.000881391143294379	0.11805824397905	0.000343631429866207	7.86364223968062	3.73122218759604e-15	0.813852916041103	0.590132293430972	0.522740696225722	0.165018251462963	7.36562604121265e-14	5.578756719112e-07	9.37522439334781e-06	0.185470445810642	9.65776748710799	4.55685965571188e-22	0.868101546129397	0.587546067974936	0.204044892309444	0.490809861827823	1.92013746049578e-17	6.42716010068967e-07	0.105824021547266	2.86521296286191e-05	10.3299880999193	5.15669818577819e-25	0.0640028812192103	0.159922941720224	0.0436958051603202	-0.00589431500149929	0.645666893818071	0.21827044544057	0.73171839160443	0.962536262595109	0.999157831951011	0.317718239505871	0.46858133403165	0.233727745254802	-0.334815733932702	0.513038307974006	0.000352140837625855	0.0698460817166805	0.00684555217556467	1.05975792716407e-05	3.64342497411989	0.000269034096478761	0.639141376927502	-0.0523518050967004	0.0468439065215533	0.522206313980578	1.97728016588979e-07	0.688643378311448	0.713196052264371	6.88751111021033e-06	5.0291845431905	4.92570149200605e-07	-0.839191787268913	-0.461737544350056	-0.118440147839744	-0.671374536505806	2.28554014278483e-15	0.000179895944474254	0.351267878786545	6.84384241392722e-10	-10.0330254302848	1.09120773381096e-23	0.895409021499372	0.130764091839071	0.666485476838975	0.260683997203247	6.53112900790866e-20	0.315141033434988	1.83858785716351e-09	0.0345114796945151	9.9622478523216	2.2296352578157e-23	-0.0977588576065472	-0.0612845777607567	-0.0495775344681112	0.602433171376469	0.481896250158781	0.63893590498464	0.697244632478411	8.71844538947075e-08	2.00321666602165	0.0451540375680571	-0.80555194752107	-0.349004195511936	-0.08777397079946	-0.445756379959131	2.05238485570426e-13	0.00583917536492624	0.490392286582679	0.000176234601177224	-7.68058913275884	1.58358618339814e-14	-0.68326751744691	-0.372016555630896	-0.3190523410096	-0.517396183776464	1.2487914570702e-08	0.00315533993913943	0.0101800833611146	8.64821841780652e-06	-8.10481789128321	5.28245789305901e-16	-0.712665541144451	-0.237233234892038	0.0751632242622969	-0.34936100572068	1.49640550780044e-09	0.0656368604545215	0.554995897285752	0.00403787258314539	-5.30943294510396	1.09966831790427e-07	0.772812527266916	0.194453850622562	0.0868119983713062	0.362429643198007	7.58111889855979e-12	0.133177465442292	0.495177332343262	0.00278498463417947	6.3216960816701	2.5870782290608e-10	0.840006262833099	0.222159723022256	-0.111085801971678	0.416333556633263	2.02419314660192e-15	0.0852865181981854	0.382183542624917	0.000507101568263699	6.6046055053727	3.98577271685921e-11	0.847017146576245	0.0036311329074272	0.279677645063296	0.190120721074487	6.91512688667107e-16	0.977842861458426	0.0252084565482844	0.126259455009654	6.40574053049673	1.49641266480594e-10	-0.726098845789044	-0.322951426563574	0.0752200271738284	-0.693568776394302	5.18868537159141e-10	0.0111306043226222	0.55469606099623	1.08037162985023e-10	-7.72749732615025	1.09681466902336e-14	0.845972676999925	0.00405861106139519	0.286007003693584	0.315418896830505	8.14239920998151e-16	0.975235167117024	0.0219607741869248	0.0098876947327548	6.95753886646609	3.46268439106062e-12	0.844347963402334	0.254138472578523	0.569396752052777	0.786158019517185	1.04733561385251e-15	0.0481092336014648	9.10995983702131e-07	5.27322576203237e-15	12.2457843527388	1.76957969639764e-34
Zfp275	1	turquoise	-0.294220740682168	-0.244659615950514	0.0396982388151893	0.193182202820597	0.0308089541251657	0.0573921935636196	0.755459044628791	0.120157563040735	-1.1132818513221	0.265587398454842	0.245844336299214	0.230038151535931	-0.259203724470305	-0.311079026367162	0.116562833729776	0.115738051687491	0.069110866389547	0.0262885705480664	-0.45696151523732	0.647698707384084	0.071334942653305	0.237690972368124	0.0214305912081464	0.205804179923762	0.657616574135845	0.107660294660583	0.883796514400168	0.151615543037023	1.8326337634232	0.0668570535718735	0.178279897931389	0.226326689434486	0.0699414510464735	-0.032223857031102	0.197123213349766	0.0794414342467269	0.582884022168024	0.797292523569351	1.68114971551302	0.092733837804062	0.231323338450444	0.0380706285978845	0.03585324044652	-0.0564183821141956	0.0923731975764686	0.770825422047901	0.7785085018483	0.65274912940091	0.91100679431983	0.362291793780827	0.0443549705288209	0.069392388396982	0.119141739850558	0.0763406346009754	0.750127480693282	0.595140975592452	0.348401680989409	0.542369015416445	1.2042224827247	0.228503598420355	0.111262019377939	0.131877502100864	0.175484061152074	0.0267028140992512	0.423151399725317	0.311002283783942	0.165443956455131	0.831461351177396	1.71722496681868	0.0859380754492113	0.216006609957899	0.0281110851731158	0.0900711909470815	0.110578145411559	0.116703846146853	0.829724484604937	0.479064295293647	0.376754686343827	1.69898087496343	0.0893227871761078	0.162130006713566	0.0235794952758126	0.111914834425473	0.0348426511033622	0.241478727086033	0.856856715694485	0.378619341836043	0.781212736419145	1.26223762517291	0.206863293657078	0.105765526242385	0.233363731294859	0.0838725957871626	0.0681639278668487	0.446557067878238	0.0702952685774712	0.509947933567522	0.586566088632461	1.89991123032741	0.0574447700032395	0.178387073132431	0.19944515097312	0.0267278052694727	-0.0359899452287105	0.196849659129244	0.123312291881691	0.833944297940229	0.774196415190735	1.38775972488219	0.165210222612503	0.0531323524004956	0.202606162694521	0.199806421044973	-0.0454133218679611	0.702776406555248	0.120538533782934	0.116407203406023	0.719434148592651	1.58463360648241	0.1130496047769	0.0873147418827064	0.0892469160314901	0.140734561462942	0.0886968496510636	0.530123747114692	0.497697860794832	0.271260870768229	0.482299894090647	1.5625606088043	0.118155979590632	0.95058459340132	0.786356097145649	0.71536380461705	0.717874238776161	4.44336659699936e-28	5.93867654254043e-14	3.09918211225857e-11	1.17221777283795e-11	17.8530269215408	2.73786615158204e-71	-0.948058417937234	-0.739138912548025	-0.726867388030084	-0.694304629175676	1.57456443744997e-27	1.03312644379244e-11	1.04539500968813e-11	1.01336001758085e-10	-17.2321947810541	1.52262707189181e-66	0.963981385403654	0.711598301452194	0.743467584508716	0.386864965611564	1.40749024639638e-31	1.29133083788863e-10	1.97078127893586e-12	0.00133296705683468	16.0332696937715	7.48391951766426e-58	-0.881273818362658	-0.614348822698899	-0.670463567933869	-0.673475278655549	1.47372631776851e-18	1.39271605039181e-07	1.3571088709054e-09	5.78574107033627e-10	-14.193754703904	1.00149703595411e-45	0.751621094710616	-0.0304486565237769	-0.485981814729187	0.108721498283538	5.78473477255229e-11	0.815803511268865	4.68138478122015e-05	0.38486826960531	1.75136462825582	0.0798831218090797	-0.945114049487059	-0.246055045705396	-0.753709455799803	-0.609843568217476	6.36755822339141e-27	0.055940929435083	6.59685128962543e-13	5.47213289436684e-08	-14.0955760587975	4.04334916434426e-45	-0.78036157762162	-0.605080811829015	-0.673892437539998	-0.443225892121781	3.48465368637498e-12	2.4012303363356e-07	1.04070417787437e-09	0.000193742874260818	-11.5899786131928	4.6324821272847e-31	-0.732700431667435	0.0387829138935869	0.37386584522922	-0.319726763132738	3.01299678354305e-10	0.766657791146651	0.00234108471419461	0.00887264418302583	-2.99896835131801	0.00270895444782545	-0.920769365934193	-0.790590104082522	-0.616906754238114	-0.713583895630776	6.57422457198329e-23	3.51036954319137e-14	5.6886688774721e-08	1.76386610709826e-11	-16.280829564243	1.35026038599312e-59	0.703669720783843	0.327667101670435	0.540851621387135	0.265381204666695	2.94320798083015e-09	0.00994282010349068	3.95290293138858e-06	0.0312754437053066	7.93063611297687	2.18026198576102e-15	0.929605488700726	0.486566879374212	0.729106724659176	0.120229615756183	3.39224214436334e-24	7.009305409627e-05	8.40679183651745e-12	0.336259854693175	12.1425165734163	6.28624129449836e-34	-0.819414721521116	-0.209519062713635	0.00852398673257022	-0.414394630164575	3.60129391635304e-14	0.105106455365778	0.946701855074813	0.000541880567247542	-6.71136230189009	1.92815696538507e-11	-0.0640607205886233	0.182659925554686	0.046420311974289	0.0536441755262303	0.645368032309575	0.158837752233142	0.715679026634942	0.668804901962458	0.875861068995896	0.381105565968359	-0.704905054053802	-0.708446158392799	-0.310671113240946	-0.15839990846384	2.68612005553925e-09	1.69239165462021e-10	0.0124704093524509	0.203978905650027	-8.46118923151466	2.64664535211581e-17	0.885988900209907	0.775417482144455	0.633254234742989	0.793463551036804	5.4561757309158e-19	2.19022955946214e-13	1.96237192183299e-08	1.95835563624017e-15	16.2918416826779	1.12781174172867e-59	-0.932911768478484	-0.421394185234595	-0.470538311239903	-0.602399971999666	1.01189913847908e-24	0.000719377165551371	8.72431823083881e-05	8.73642492257121e-08	-12.5831140931412	2.61513861860681e-36	-0.855100581883488	-0.0513110797222536	-0.244036371209113	-0.0172485140565116	1.87158772617291e-16	0.69452591334121	0.0519794527689205	0.890666885513085	-5.84324941664564	5.11922812307668e-09	-0.866503559490131	0.100765272959409	-0.651488822576143	0.357145859032326	2.5728272449076e-17	0.439705713317974	5.54850770425061e-09	0.00324229588999635	-5.93503085090688	2.93790250382365e-09	-0.885583920828828	-0.308818779076588	0.0908577769688444	-0.544060045848998	5.95238360996611e-19	0.015453793471619	0.475217790351535	2.34061805809257e-06	-8.35863343482124	6.34489238067444e-17	-0.100835431592746	-0.0241830549939818	-0.037974446548769	0.256962209924859	0.468145298911767	0.853232744163811	0.765767676972836	0.037269669974987	0.444132993120621	0.656946434003098	-0.632218016685087	-0.0764219652961962	0.045492443099083	-0.524923311808612	2.93228238319764e-07	0.558289747903129	0.721128126044785	6.04712731837762e-06	-5.13380109698735	2.8394818066232e-07	-0.747636666795112	-0.223575575576759	-0.213285465220013	-0.374497405538789	8.2877182215191e-11	0.083263640188177	0.0906104482596591	0.00194912629072848	-6.7894250440157	1.12581304081387e-11	0.937346654271908	0.375566165510022	0.562893362429213	0.211581124021413	1.80629093939888e-25	0.00285813111767113	1.28822050577124e-06	0.0881166116508742	11.0701484656122	1.75110259076148e-28	-0.897741766641565	-0.393947207994649	-0.751563829255749	-0.713057306418997	3.74199582009075e-20	0.00168224293143787	8.33312552001398e-13	1.85363650187247e-11	-14.283363905942	2.77858621214358e-46	-0.00912466670070195	-0.245257028997611	-0.132809216485311	-0.194941796234467	0.947788079593975	0.056767186198946	0.295479680816709	0.116753993060496	-2.31028005141055	0.0208726546142547	0.831127348514348	0.216664417672439	0.203701973109808	0.502911413463482	7.34304590514652e-15	0.0935068093092072	0.106424455466585	1.68163919133505e-05	8.16864261676366	3.11878555169874e-16	0.694350127868168	0.39194327876424	0.231395048468004	0.415032059380109	5.77993499569878e-09	0.00178494213235524	0.0658077288657117	0.00053021458874009	7.37232412897895	1.67678724515254e-13	0.878674770707336	-0.0597713699475448	0.282561114175028	-0.151994530173152	2.50350944112263e-18	0.647253410204099	0.0236818385277802	0.223106337668183	5.24032823193115	1.60291229163365e-07	-0.860468721305219	-0.192933522273169	-0.186390508714768	-0.355756108440241	7.51589824333443e-17	0.136297543320349	0.14029520898906	0.00337316812596671	-7.6506749364729	1.99927150649022e-14	-0.87819832274145	-0.433050260049439	-0.323989530192196	-0.534018367116373	2.75527905560718e-18	0.000490488100499245	0.0090096481778062	3.87952976427212e-06	-10.4186879287342	2.0374448032555e-25	-0.832929689719627	-0.409775855006231	-0.00207881152642742	-0.640757972886162	5.68763195376474e-15	0.00103975628390327	0.986992880107283	6.84349306965875e-09	-9.03609021627204	1.62375682760363e-19	0.830247786237472	0.0381518891339272	-0.328017856898944	0.238286575395098	8.30895569857323e-15	0.77034963264504	0.0081432984703807	0.05401520875478	4.06421846059477	4.81936716519889e-05	-0.865187329336778	-0.701133370467935	0.0174375913774952	-0.592083518677966	3.26482797927917e-17	3.12719458892866e-10	0.891219207398462	1.6387090896478e-07	-10.7306002911646	7.31196212975035e-27	-0.93624382083967	-0.393991199200303	-0.619061500548647	-0.657235652495117	2.80463560884827e-25	0.00168004908513432	4.96133309728751e-08	2.04794501844863e-09	-13.7534020133514	4.85898436665433e-43
Gm18336	26	darkorange	0.0552727678049067	-0.160307512513467	0.212359879426316	-0.0635780165345256	0.691389561183102	0.217150888767955	0.0920522306023108	0.612046028062718	0.172788056775541	0.862818025152411	-0.103136296543008	0.179011637577603	-0.197645373511467	-0.194590214002499	0.515714822660357	0.223452194166298	0.168873995725111	0.171211459757068	-1.09729597790967	0.272512028555838	-0.0039114215534101	-0.107972907391118	0.285064364102574	0.0498834745275687	0.980636565840505	0.470043362952773	0.0471063508215039	0.730829600252343	0.802152319500473	0.422464853548242	-0.196776296195011	0.105103361402229	-0.0875171984979087	-0.1427576182918	0.15382327268937	0.420163569316124	0.491667146034542	0.252840477613412	-1.23410681704463	0.217163103632691	0.140225918456178	-0.00814008646463175	-0.18865410845242	-0.189681988580253	0.311852546208357	0.950354301388437	0.135455853605211	0.127152860352602	-1.04208351303005	0.297372961675399	0.0592693642099757	-0.0213855485275018	0.12604090972595	0.0500584009013332	0.670309999073855	0.870054142802562	0.320993275573336	0.689777845945295	0.831081929529553	0.405927347335957	0.114311359623223	0.0145163543251913	0.00716791548867346	0.0142108292987865	0.410473251749866	0.911587286667066	0.955171461816059	0.909833025737011	0.554787672123136	0.57903990032624	-0.152054500641719	-0.227773700017656	-0.239276152731902	0.0247423193154118	0.272370422301044	0.0774875881345085	0.056878415928523	0.843673282937082	-2.30458759392192	0.0211896814395781	0.227081071024261	-0.197973932320387	-0.0990782558563178	0.0415051522068746	0.098676604711587	0.126160476811439	0.436024855150413	0.74072793310647	-0.162468684043292	0.870936787125204	0.227469235070667	-0.119060768483667	0.135297871662033	0.0827167704006793	0.0980863493782773	0.360762399106646	0.286441356546944	0.509069292318812	1.24289228474169	0.213907529145351	0.247417561529268	-0.050369231560445	-0.0430357737973213	0.0815789966756241	0.0712695091943303	0.699865068028344	0.735621619952948	0.51493375003295	0.874874450468017	0.381642222212697	0.0711297606648705	-0.07148022897556	0.126351331753207	0.0451308176113143	0.609272229417487	0.58731487536434	0.323759441264573	0.721108072217019	0.659540275117394	0.509548892242818	0.229459690032936	-0.115669905341996	0.108978743922761	0.0877896657946228	0.0951025076262334	0.37881234405819	0.395210123015582	0.486808407687022	1.17646342458149	0.23940973985482	0.308448326964928	0.333493996217889	-0.124573619472341	0.0498536255808151	0.0232544775077007	0.00862830762767406	0.326704114533165	0.690982800329493	2.18786431647926	0.0286794872366412	-0.344915636363953	-0.221800779512567	0.112178370218827	5.3411804299831e-06	0.0106430542210144	0.0858054548215041	0.377490536092241	0.999966039748048	-1.71948083343095	0.0855268546881477	0.316514800996974	0.122086842539969	-0.154120157797945	-0.165733518832962	0.0197124641682715	0.348596624130527	0.224007336895799	0.18354528017155	0.37227101694642	0.709691075487358	-0.330407909660895	-0.385631363482812	0.070130869006367	-0.0827825568044467	0.014681535365079	0.00214611359723501	0.581861338290477	0.508731255621078	-2.85486558656386	0.00430550466288128	0.292828450060052	-0.314647203970233	-0.0132769411000423	-0.269049110133317	0.0316472243014382	0.0135221086383561	0.917068836100304	0.0289288254052677	-1.31884286273273	0.187221651246016	-0.356415126279213	0.175231852302202	0.156619335549329	0.0191190801756091	0.00816151196680296	0.176769447930409	0.216494331583302	0.878894877653306	0.034169305147187	0.972742143185661	-0.266296122769616	-0.442716572841298	0.0798163283379438	-0.301604782111395	0.0516085705235292	0.000353273990459952	0.530693865889164	0.0138536365871806	-3.74068068786593	0.000183522556141966	-0.313935275478871	0.383865282551624	0.00279593907993147	0.105688500611368	0.020791711442419	0.00225822324130594	0.982506425852333	0.39834473483579	0.817723249336053	0.413515231800309	-0.349905685594927	-0.444327854920152	0.174058073430317	-0.312696367785151	0.00949595561164646	0.000334150320922217	0.16896225838359	0.010580036924066	-3.75334502329266	0.000174490426264458	0.262160704089917	0.41827143017387	-0.0585791980330905	0.141777938285975	0.0554867747072706	0.00079527352855626	0.64566525498446	0.256145141947594	3.01923545896646	0.00253413496838914	0.262210092313741	0.129323988044512	-0.0735710574094273	-0.336407101725706	0.0554391055733934	0.320546208360609	0.563431495963995	0.00574915060098788	-0.222821799951521	0.82367420060469	-0.267080062464209	0.237240673041552	0.0108493153245314	0.11905712303239	0.0508988313257269	0.0656281507612243	0.932192746907452	0.341027813826624	0.463148484863904	0.643257938667809	-0.0754867149084278	-0.228609002337663	0.0854430572328663	0.0160363891544949	0.587469129599314	0.076377192093361	0.502028441815309	0.898307881847354	-0.765110040105933	0.444206021773517	-0.244622360836363	-0.24841495690176	0.0683050404260147	0.35920676448966	0.0746300088030698	0.0535544536127289	0.591753002828493	0.00305653117609882	-0.101456330406092	0.919188221910767	0.319983523516586	0.619279638656189	-0.0848409299101098	0.587062521956569	0.0183363436073398	1.03482496447152e-07	0.505057313039489	2.20818182622046e-07	6.33351231283926	2.39642173504152e-10	-0.307380616664169	0.0978654268434743	0.0169527621699339	0.0200580301549354	0.0237612228440566	0.453047252635999	0.894226117612847	0.872995472869991	-0.621245279749703	0.534438251320823	-0.351588102272264	0.233062485605679	0.00963320837158987	0.541147416046999	0.00913412562676654	0.0706687440882459	0.939778319859498	2.7146424769008e-06	2.04872812748212	0.0404887071778528	-0.339325647915651	0.316918804271787	0.0815316832373208	0.536276341122471	0.0120682742153706	0.0128276207843485	0.521869893366518	3.4677507538802e-06	2.70395614147568	0.00685193323711319	-0.292601213224024	0.202449811445586	0.201085762448978	-0.168794010903545	0.0317858248304214	0.117647743571575	0.111092404034174	0.175471010703477	-0.177417098671679	0.859180777564907	-0.0536125192392144	0.0607786833720762	-0.012260772284509	0.462219299039329	0.700216210110761	0.641711751459603	0.923396233394425	9.34296058144802e-05	1.99247123147826	0.0463193786143115	-0.0797236457304916	0.33863698439688	0.135782659821203	0.0384630649581221	0.566609488329823	0.00759652971497089	0.284702130409877	0.759133737516304	1.7577704528884	0.0787865747020461	-0.316522639271036	-0.328854157701597	0.164683768901361	0.0478743976696516	0.0197092585195881	0.00966175736810227	0.19346284484571	0.70266814293124	-1.64757688765038	0.0994395264413847	0.340830138490898	-0.0466410814349729	0.113479840491853	-0.297737763136421	0.0116694113559262	0.721139187140622	0.371945665459275	0.0151840907678829	0.321387068056503	0.747917081941757	-0.385647389670624	-0.325369433092385	0.0513720744033423	-0.375964459227565	0.00397776533903373	0.0105070554651108	0.686843061376765	0.0018646462366777	-4.14200318129896	3.44285566672265e-05	-0.0405683344232424	-0.259773712178244	-0.00211022556672756	0.12337031652486	0.77085284649819	0.043199304124854	0.986796339889722	0.323695674221987	-0.679728201075373	0.496676576033693	0.319892765460954	-0.0873311146475037	-0.0316031380066709	0.264574803967414	0.0183712808816168	0.503337613236933	0.804208668361888	0.0318121910675839	1.81870347600751	0.068956681132847	0.206019142452329	-0.184142578875931	0.0413525958922558	-0.0513002881672504	0.135022475759603	0.155425205506273	0.745605411510485	0.682486776516152	-0.00425850419202861	0.996602215522792	0.317088470652327	-0.325173753999705	0.115599900255388	-0.491824521785844	0.0194790127012816	0.0105563656103804	0.363019388510055	2.74212620144789e-05	-1.80850129117143	0.0705285160423513	-0.362436767809075	-0.0653253670685652	-0.107874157731403	0.107432581880652	0.00707528193362798	0.616943300572324	0.396179531527258	0.390561701795076	-1.61519518503972	0.106268432946803	-0.378676294706007	-0.0222414560170306	-0.0487960111018855	-0.156137736458443	0.00474931985515523	0.86490113153129	0.701792071001627	0.210596270743104	-2.34425929117095	0.0190649122408119	-0.324554019841723	-0.371111314809296	0.182318752598885	-0.401569003119614	0.0166484523592217	0.00323539645754111	0.149325049100221	0.000832104817962305	-3.68697564481511	0.000226935066896916	0.246656147346263	-0.353935019837561	-0.157221182520321	-0.244603088347274	0.0721727452487543	0.005136698242984	0.214711815537305	0.0477736576981797	-2.13552261458335	0.032718344967622	-0.257954821808925	-0.388350998728451	0.205269830126819	-0.30642858080946	0.0596695104870215	0.00198317777935682	0.103700603092199	0.0123358486098021	-2.97224965902746	0.00295626186020232	-0.382940295081601	-0.239223563580812	0.0206638988288311	0.0916061186327784	0.00426316855209786	0.0633391855810151	0.871250495383868	0.464453993874874	-1.942931567786	0.0520244271568796
Zfp92	16	lightcyan	-0.253051465076089	-0.244259345845745	0.0992565494085591	0.0461869556598312	0.0648625180982077	0.0578140623216688	0.435195465867706	0.712685378028599	-1.31315551801146	0.189130549377969	0.264638011239805	0.322397455303769	-0.167041301484183	-0.113260459175502	0.0903343541589096	0.0254303687249119	0.246271292693372	0.428745304230353	1.00875293805537	0.313093136427602	0.0760255964390587	-0.00906407172357402	-0.156540702186055	0.0768911162116137	0.636618762461834	0.951782859983266	0.282761703738064	0.595600820558907	-0.0667115818999753	0.946811313831352	0.120153066904775	0.27236671710963	0.00278718521415301	0.0871940125735578	0.386806890731734	0.0337060062708373	0.982561188337209	0.486328264950834	1.86908498051825	0.0616109922788668	0.27314160763079	0.00857750331510137	-0.0621079003563572	-0.0155784568221786	0.0456748660070071	0.947690165301629	0.625874604409025	0.901197032685073	0.736266143628245	0.461568745980017	-0.0411151478079257	-0.0475456219424402	-0.0156600367992365	-0.0214263202578929	0.767849765303676	0.715957486285054	0.902250737499152	0.864410949260345	-0.478443667285147	0.632334459856178	0.110657015542694	-0.0326212183807406	-0.0480158468502146	-0.0915921340308999	0.425692993708945	0.80291571631424	0.706342015955842	0.46452247110164	-0.281290807033165	0.778487360706324	0.165207427790933	-0.0277751284856286	0.100346682330995	0.172144902718922	0.232540812742294	0.831729606812841	0.430143723644121	0.166930755435204	1.58637807783899	0.11265357029112	0.0421272446226766	-0.144412780866202	-0.0147978716842053	-0.156713346782942	0.762300310278179	0.266827211274375	0.907608117268684	0.208898275656772	-1.09687602561838	0.272695590267424	0.0746246549067767	0.0327825347818534	0.0115192252074934	-0.0969797034563809	0.591755153604793	0.801960809923888	0.9280166473437	0.438551319447575	0.0517243815205098	0.958748309596139	0.111225546390241	0.0300838147927921	-0.0689163920378574	-0.17022892718934	0.423304376375656	0.817972647638966	0.588432541583038	0.171775759912748	-0.44109505477772	0.659144183453603	-0.0177498074084222	0.0517208208049041	0.106032831657575	-0.0990505517170348	0.898630240112832	0.69471614164057	0.408185157675869	0.432448033443083	0.15436428146487	0.877322515318815	-0.0394973370506748	-0.115562753102137	-0.0124937376106978	-0.127938975989857	0.776744362803116	0.379257118286314	0.922580330124663	0.309798806329495	-1.14384046708852	0.252689804018545	0.830468808881897	0.501834365174808	0.757515782035092	0.412362729716486	8.05542878362209e-15	3.78345245342598e-05	4.33271032262565e-13	0.000580642669080734	12.0612520151456	1.69191132315282e-33	-0.80439899923661	-0.382888997385205	-0.710430956719506	-0.427721044918885	2.35715722325617e-13	0.00232241489169536	4.85993293428054e-11	0.000340700669369192	-10.8797272258416	1.43993208414163e-27	0.800322848273328	0.341240308364386	0.699619412390722	0.358518112216225	3.81791955925118e-13	0.00711660206621954	1.26195021567892e-10	0.00311752229743597	10.2420123472245	1.28534669715593e-24	-0.802472131957708	-0.460082742593819	-0.723360969347229	-0.218758795177887	2.96482106547109e-13	0.000191075755478021	1.4643181619695e-11	0.0776157478241187	-10.3867879372642	2.84782632116251e-25	0.486217886632628	-0.25270884781471	-0.568451164339501	0.245050307688029	0.000193380257600032	0.0494249412300222	9.58507453255054e-07	0.0473551763711861	-0.616864553597144	0.53732406863645	-0.763194473388168	0.194872029470192	-0.637489632126893	-0.44150827664838	1.9571151089749e-11	0.13232878169971	1.47425160553501e-08	0.000206520962473835	-7.7258636367266	1.11097510324648e-14	-0.779869322751936	-0.506761195347373	-0.712711998405152	-0.0599010026444162	3.66922205671437e-12	3.08119261421873e-05	3.95172679985625e-11	0.63281432224226	-9.66671729377103	4.1755709516715e-22	-0.512278593898567	0.282043542545654	0.626448392633324	-0.400670581123684	7.49792941284154e-05	0.0276527243394261	3.0794478919934e-08	0.000856941721451998	0.27138214096297	0.78609713627859	-0.815979653014977	-0.812644552380033	-0.701327514128378	-0.78534297082568	5.61847290616608e-14	1.84104024770517e-15	1.08841218803119e-10	5.87531746492819e-15	-16.1467927568128	1.19621809074897e-58	0.677808672575953	0.380653794209828	0.682874698296696	-0.121934866754131	1.80299243067803e-08	0.00247554985538375	5.10456368472532e-10	0.329400571954571	7.30932684934031	2.68483974697035e-13	0.790068351394494	0.17979310087081	0.704683926890267	-0.374263603897747	1.2249064059952e-12	0.16559232603482	8.1137940478889e-11	0.00196290209257926	6.43932464474404	1.20006271486233e-10	-0.605065311741268	0.0506957232774505	0.290507152120274	-0.427951842724527	1.25755996955815e-06	0.698012596610631	0.0198739565011122	0.000337916314823485	-2.98489267929788	0.00283677832814823	-0.129477947733824	-0.0401011986582467	-0.10584718391187	0.0173454086529493	0.350748967698126	0.758961822093087	0.405166155061893	0.890056499412698	-0.972467925503355	0.330817814061083	-0.550955530760941	-0.741976919915793	-0.248714528990285	-0.101947540933617	1.5811578502703e-05	7.82213685252631e-12	0.0475059585533266	0.415343425626287	-7.31114783984523	2.64869911863853e-13	0.833928445879021	0.857111440997891	0.751845214638055	0.844477441800389	4.93042216743156e-15	1.20849695223573e-18	8.08275057699678e-13	5.16764037135322e-19	18.0483902363074	8.12237173708523e-73	-0.769065203142876	-0.0625978767529023	-0.203513807739644	-0.526102700146371	1.10295227606724e-11	0.631752865428434	0.106755040961728	5.71302097190433e-06	-7.06284945234943	1.63122426029734e-12	-0.669168822384087	0.225524649463346	-0.354610771898369	0.221849093325149	3.17441321650789e-08	0.0805410912330645	0.00403975560000471	0.0734128274835983	-2.59352832557949	0.0094996713578697	-0.642053972073695	0.526514906134499	-0.480145389703398	0.711783368710385	1.67028600306297e-07	1.30926820158693e-05	5.9439136302884e-05	2.08921286096045e-11	1.00514619720875	0.314826457894768	-0.73032642162363	0.104901377519939	-0.215307700131836	-0.611857509862544	3.67011301918551e-10	0.4210622756987	0.0875220934945251	4.81150854347745e-08	-6.65540872502338	2.82513838337618e-11	-0.0244100461221038	0.0235481021211491	-0.220127660601643	0.421226005094436	0.860918313272122	0.857045291683833	0.0804948985147687	0.000428184738766663	0.918088798753776	0.358572378589995	-0.46232626082653	0.216037049676724	0.300483511690743	-0.468515086233082	0.000432230278895366	0.0944833599349336	0.0158422681185025	7.26646034985871e-05	-1.77273872680566	0.0762720107557117	-0.664323516712482	-0.347287732189675	-0.345162972632494	-0.343006252390834	4.32447203461264e-08	0.00610279063080868	0.00521759812175695	0.00481084544590356	-7.12502219774248	1.04063915455262e-12	0.748997407670891	0.0123944832238627	0.117800995085998	0.179890297253763	7.33556189054519e-11	0.924469758907661	0.353891643413387	0.148364452772902	4.74081890111459	2.12856131067344e-06	-0.772139253868354	-0.327928882553067	-0.598584241506168	-0.777857091588307	8.11360780774644e-12	0.00988023500115094	1.74852727791934e-07	1.55236735863414e-14	-11.8855170675389	1.40761288001733e-32	0.00546742558049237	-0.386601697205517	-0.191653820327848	0.0404910932900991	0.968701133301803	0.00208665716575885	0.129237942632913	0.746847875257663	-2.14840242806158	0.0316818000734357	0.707927109086192	-0.149121166905857	-0.00239278566912345	0.598240706728406	2.14367220372456e-09	0.251379160281702	0.985028554662267	1.12881465845134e-07	5.35893738812052	8.37128582425434e-08	0.508568665144291	0.0636643186024173	0.01906959789624	0.327669875214633	8.62115728466102e-05	0.625944778857166	0.881108954997029	0.00723728053102318	3.70277022799938	0.000213258013822541	0.652627009830837	-0.312888702944892	-0.0776677142842471	-0.531445253221464	8.91604652560281e-08	0.0140817264827204	0.541849795101352	4.40437693658181e-06	-1.10655822598155	0.268484976793123	-0.604677392780142	-0.152204930916464	0.0872125994405348	-0.242698697403854	1.28274075197268e-06	0.241597487349829	0.493181710021357	0.0495897843738694	-3.76110512824371	0.000169164308696905	-0.691857061191375	-0.226190441943289	0.120226189551907	-0.668002216606261	6.89407677834879e-09	0.0796273965272396	0.344000024507787	8.9365328764557e-10	-6.70702342295523	1.98634389583099e-11	-0.718079483719397	-0.46661570867219	-0.289451952306613	-0.832942741952339	9.83634207799929e-10	0.000150332535232141	0.0203474736138897	4.22800718849147e-18	-11.1643207471745	6.09553382531563e-29	0.584351798619816	-0.270166466921427	-0.0969726072506077	0.292964306866472	3.49808201351555e-06	0.0352264403480935	0.445886953161484	0.0169766285235746	2.17251146919876	0.0298171054966255	-0.772127413529189	-0.762421056147095	-0.334017400341785	-0.747267308282382	8.12328273940386e-12	9.42016904238781e-13	0.00698791348198885	5.7448863663541e-13	-12.780352265313	2.11111186742293e-37	-0.774741770558049	-0.358284395576098	-0.636174923309294	-0.398036304001045	6.23302065492623e-12	0.00457996136373059	1.61187073622248e-08	0.000933683188270216	-9.80590000759989	1.06196039135578e-22
Haus7	2	blue	0.215828128387989	0.174305850532165	-0.0548173219528925	-0.0503834076983514	0.117013655637928	0.179103913150049	0.667036291378863	0.687866993206885	1.04921511201457	0.294079124915782	-0.17990388228989	-0.0396277824621537	0.323059372618034	-0.00336544040675295	0.254262773302684	0.789147880797126	0.0221179692923271	0.981300678798404	0.439279726194616	0.660458862488793	-0.165048544657916	-0.0408597498631172	-0.269656553923577	-0.256371377463822	0.302429520003622	0.785090589983766	0.0609660030755087	0.0723140195942183	-2.51337623809203	0.0119581727481989	-0.252409539827847	-0.0864012688976665	-0.0617396016398019	-0.0981838072303751	0.0655683673480917	0.507910449252801	0.62792826714949	0.432860379329189	-1.90021986220157	0.0574042727828825	-0.131941361611316	-0.0522863556986946	0.00310404128695806	0.041210779558935	0.341580657842431	0.689012784916164	0.980579051312166	0.742502869823719	-0.502346738223081	0.6154236377132	-0.144781228295772	-0.15361416685182	-0.295841004418814	-0.0712221480547739	0.296234781263947	0.237215476632535	0.0176214812347592	0.569845806628819	-2.60636671698414	0.00915084301906116	-0.0544630631889139	-0.195967907216034	-0.449768375244708	-0.0200911057244762	0.695689326526996	0.130124091351277	0.000192559263073612	0.872787783433483	-2.94655452183456	0.003213357647145	-0.00745675396453192	-0.147078240514469	-0.191030525129253	-0.0512312316583207	0.957322151165203	0.258005570744716	0.130511792994857	0.68289145320664	-1.56242433103399	0.118188058940624	-0.260590628445785	-0.322499959276758	-0.234294632640295	-0.0466640552843427	0.0570195624248756	0.0112505083014783	0.0623997890345863	0.70984815329103	-3.37284075690116	0.00074396966172228	-0.269159506844646	-0.226984969491471	-0.26867912936539	-0.118843084874346	0.0490545812506794	0.0785477984903635	0.0318161504204547	0.341902742873966	-3.4442196137822	0.000572710306396992	-0.195399861428355	-0.174711801153094	-0.266104557761746	-0.0570877480031518	0.156780617395379	0.178077770468998	0.0335563391702224	0.648898219942712	-2.69374017112924	0.0070655220608255	-0.177223491240307	-0.192941886652769	-0.330563384371925	0.00145111054847984	0.199834052590584	0.139675565608823	0.00814352799960781	0.990846688979889	-2.72533167467332	0.00642369213273184	-0.214905259521739	-0.269812591569778	-0.28383184035249	-0.097099678984086	0.11862558767183	0.0370845577541221	0.024176502155164	0.441612093576841	-3.36687936022056	0.000760239380718798	-0.823645725326894	-0.590805515294573	-0.576843147969779	-0.67445000647915	2.05523982897105e-14	5.37582570608947e-07	6.07039365275715e-07	5.34950708278099e-10	-12.6837242773704	7.27893470826288e-37	0.852082761002234	0.652868862180339	0.580747909383825	0.674353382720131	3.07639469266315e-16	1.18391519291619e-08	4.88667832987836e-07	5.39131071711069e-10	13.4403884189116	3.5059153746669e-41	-0.833743140847135	-0.60238077197011	-0.519230643084824	-0.443927662159337	5.06322283932432e-15	2.80508823479966e-07	1.1020677837127e-05	0.000188734035368842	-11.1774596508613	5.25733926854725e-29	0.830130149672845	0.481660369350733	0.597018605662544	0.659377016570677	8.44697707524386e-15	8.49324598010528e-05	1.91839269001726e-07	1.7411954758273e-09	12.17972576511	3.98619918737975e-34	-0.690103021716401	-0.165670827756703	0.547577346137256	-0.203620264378127	7.79616048574911e-09	0.201955324610112	2.83140195020277e-06	0.101038046020747	-2.10535190960506	0.0352606866316796	0.833018594611175	0.536178106121241	0.546958096946748	0.551533794332581	5.61597087932812e-15	8.4445002290338e-06	2.92062398807898e-06	1.58976504918332e-06	11.5185724068953	1.0635852350328e-30	0.704830811765494	0.349047185179132	0.594869292463689	0.266729204911859	2.70095152769503e-09	0.00583270340205483	2.17703681651979e-07	0.0303951478900313	8.35169112464129	6.72924470389773e-17	0.636157233020403	0.145735783599142	-0.434322076960365	0.202234363133228	2.34613598191684e-07	0.262423638161944	0.000336024003055424	0.103430955087298	2.26269186571224	0.0236546906079093	0.792013888836375	0.0856999971689816	0.474632962435272	0.263118160912281	9.86796130465267e-13	0.511373189568678	7.41831432507899e-05	0.0328012904045336	7.32189606499305	2.44491491647502e-13	-0.678326793082894	-0.163394958132246	-0.509662333626707	-0.299850100939352	1.74180637299227e-08	0.208308458719523	1.69722622786389e-05	0.0144443368510628	-7.06251364723705	1.63517250201906e-12	-0.841591553317534	-0.690884178340669	-0.616628403368325	-0.607287192032875	1.59499018369326e-15	7.17330713481562e-10	5.78965858507619e-08	6.43461818661912e-08	-13.3370168305866	1.4098947005482e-40	0.658180941139422	0.251282719710081	-0.162323468529162	0.294354742958513	6.34844055351078e-08	0.0507665860993849	0.200013879583624	0.0164366800149405	4.40166066054711	1.07425478206259e-05	-0.107760451490413	-0.203463211635227	-0.279423889890485	-0.0606354901822393	0.437980523515356	0.115782786429639	0.0253466944511189	0.628642488629713	-2.55550910865054	0.0106032585914085	0.660539018507077	0.193985576809117	0.365376146925683	0.31657929999158	5.4841920587034e-08	0.134132680103093	0.00298984180115739	0.00960479515876562	6.43608984635671	1.22590485568614e-10	-0.760601528893494	-0.0725154597653732	-0.480801835295171	-0.0734190568683778	2.50816420674693e-11	0.578635438161325	5.78765573474049e-05	0.557973328585774	-6.23333605439149	4.56605187724969e-10	0.79796422040533	0.430532523636129	0.244484284356477	0.434757558628041	5.02148816506009e-13	0.000533409589851457	0.0515367793143304	0.000264588422129306	8.55500668443619	1.17861902864317e-17	0.803727933930838	0.434045232517509	0.110237236544605	0.403231676038406	2.55390033187237e-13	0.000474409336070829	0.385852428386703	0.000787852855371331	7.9299047713689	2.19313994373988e-15	0.821811317540997	0.565196215173703	0.622746184661565	0.36094409620978	2.62580956175403e-14	2.07895343671669e-06	3.91701551939485e-08	0.00290735740249942	11.034474973456	2.6056888900553e-28	0.779664878082611	0.527660240850182	-0.0245843732190763	0.309842985031198	3.74857646652334e-12	1.2438242997249e-05	0.847093846910934	0.0113504552073807	7.20475295152567	5.81491806726178e-13	0.174817954523158	0.145489891579924	-0.0372433565334245	0.0746110176042748	0.206105248781738	0.263238359456487	0.770152112633439	0.551581314692627	1.35191907544975	0.176401204553207	0.532470493618483	0.314014522426317	-0.293153966360885	0.334962195781746	3.40689458473759e-05	0.0137212051558281	0.0187273169715973	0.0059748942904658	3.59296839875612	0.000326932249939592	0.54756549442203	-0.00810864465612292	-0.0765935508265339	0.304313878007398	1.82640476137328e-05	0.950545822406311	0.547469487951758	0.0129825481041274	3.1408292900321	0.00168470199631912	-0.828819648066231	-0.519026277293045	-0.271020591056048	-0.336980771955288	1.01400780895962e-14	1.82248529598141e-05	0.0302996898576959	0.00566162742908771	-8.9756821390492	2.81601386995345e-19	0.76598187536005	-0.0724488653748244	0.504424360732693	0.0201324129581945	1.49370026683193e-11	0.578985194419459	2.13813287686066e-05	0.872528417425215	5.63124555584197	1.78912780053843e-08	-0.12416828638621	0.0890646475885775	0.106393187694891	0.32633692426194	0.371019473396255	0.494869284131495	0.402733817903471	0.00749172540632088	1.66830454956208	0.0952552852506623	-0.720587612252531	-0.3106309978625	-0.13870429626353	-0.210251689657888	8.07207306584412e-10	0.014829311240393	0.274368255133946	0.0901789350299126	-5.91408423102895	3.33727081177296e-09	-0.725116269435647	-0.39470387946527	-0.389838242619281	-0.407367073271696	5.61839127651363e-10	0.00164486306411646	0.0014513645473619	0.000686884955464288	-8.2643702581643	1.40434104343544e-16	-0.822062313633643	-0.487798905353802	-0.192245225834657	-0.468376709548786	2.5396656790329e-14	6.67626638931354e-05	0.128037997763373	7.30710142316274e-05	-9.03981267187145	1.56940531722072e-19	0.762375008781913	0.312896933434401	0.267830065377311	0.419960531247435	2.11744972568656e-11	0.0140790615652333	0.0323815058937023	0.00044744511446265	7.72704495819075	1.10071780933379e-14	0.718054547260364	0.095547734224155	-0.0433784087421464	0.113411482795541	9.85558798886956e-10	0.463868541797528	0.733594540891794	0.364573321294825	3.91083656436872	9.19769963153122e-05	0.688882433193858	-0.187605577117544	-0.0172067281344466	-0.0687465419373964	8.48836585032068e-09	0.147666305947814	0.892650833300866	0.583363683776845	1.97734872034492	0.0480022261008498	-0.781580184325892	-0.404983321611069	0.163478043719016	-0.365381115857126	3.06495330184055e-12	0.00120580185475562	0.196789872733411	0.00255539660812062	-6.31651310797646	2.6753076674555e-10	0.739925548921436	0.00539251293902946	-0.0259847545403255	0.121757131947318	1.6314752289878e-10	0.967099904567129	0.83849783644604	0.330111340004754	3.83425114161862	0.000125947410330716	0.831867077708776	0.342903858537985	0.472070136160163	0.647729451489897	6.61454295266986e-15	0.00682400118356431	8.21276059628216e-05	4.14446939291359e-09	10.7823077661659	4.17283296751952e-27
Bgn	34	darkmagenta	0.251036363314377	0.2337642154455	0.345612166524305	0.152369742450511	0.0670989273804685	0.0698012049373144	0.00515540102662067	0.22195249796087	3.87295450635486	0.000107523904394551	-0.0755593175402274	-0.314203486360238	-0.0344648502066375	0.0208927586847732	0.634371252908332	0.0296380042550457	0.812183691553885	0.884299534918566	-1.38851306234673	0.164980869995129	-0.24518008462311	-0.0190718571622936	-0.181512916060047	-0.146807712851394	0.122332250763128	0.898749843116601	0.211961856900561	0.308983853514222	-1.98689468915681	0.0469340682897075	-0.280925758441215	0.0349125462529306	-0.183441069069215	-0.455878613889312	0.0396179289234503	0.789379811320965	0.146794015699493	0.000119755933574126	-3.60559833128601	0.000311434534759858	-0.0657813075915848	-0.122976826745875	0.076005605691191	-0.0029665160106106	0.636503195235983	0.345067523022637	0.550557298931444	0.981140035983739	-0.424278610289594	0.671362636686724	-0.326857266289688	0.165833822439641	-0.288243009116701	-0.226244416904171	0.0158492895121326	0.201505662501872	0.0209017501480546	0.0677502465645121	-2.66936910046926	0.00759938881942707	-0.366831253667874	-0.0160011871685067	-0.409860698796234	-0.194574513664732	0.00636424197610573	0.902585699748349	0.000770083396930252	0.117458249279172	-3.95141221691022	7.76913701242512e-05	-0.0349925680306175	-0.0480698859680102	0.0844937555389365	-0.0264537718067738	0.801658028547588	0.712960023375359	0.506807957827784	0.833010499147578	-0.0833698296473518	0.933557477428647	-0.463661709459841	0.090538680659733	-0.290845503318955	-0.0677118653753564	0.000413862856676556	0.487727417045771	0.0197241236437903	0.589056369116532	-2.91154249324708	0.00359648984549739	-0.497720107902028	0.190436221035084	-0.301758760801199	-0.136438865411698	0.000128495185870645	0.141541450348218	0.0153813983116662	0.274668714936793	-3.00455826494039	0.00265966812024037	-0.449191847424476	0.121408445827979	-0.258052815221088	-0.0241673346943473	0.000656391470397054	0.351301656882163	0.0395186815147337	0.847261970478302	-2.41151080605305	0.0158865810715315	-0.431963818630971	0.284233620420676	-0.328048968145567	-0.173922907807665	0.00110773638029837	0.0277386246319181	0.00867162350945352	0.165872256296835	-2.5814681195843	0.0098381077577255	-0.483510106741903	0.28788354449113	-0.328883661900804	-0.104408722463847	0.000212470043699395	0.0257157205440501	0.00849309871571184	0.407838949190273	-2.52378627860415	0.0116098487591505	-0.712603673395978	-0.307413970133845	-0.352582045967912	-0.528816635508482	1.50351433695304e-09	0.0159532731186314	0.00427066096014057	5.008564622874e-06	-8.24224247018331	1.69012617689811e-16	0.733355182413629	0.194620955557931	0.341299346838599	0.517991693618982	2.85238965937827e-10	0.132837839024506	0.00578046111098749	8.409465602486e-06	7.82593846511707	5.03883772476539e-15	-0.739670964580584	-0.265765578294569	-0.294369338050071	-0.66953028192118	1.66769288272594e-10	0.0384389446966219	0.0182200122989526	7.92230935989615e-10	-8.90400648531355	5.38663028930611e-19	0.62022768578924	0.229753859614046	0.375409074405419	0.0672440561214055	5.67317084766798e-07	0.0748758739573221	0.0022377034537337	0.591638397234113	5.33713753885482	9.44254128400599e-08	-0.600889263338753	-0.0561207076465046	0.301075853435565	-0.561541773705654	1.55461865594617e-06	0.667495544837705	0.0156267455990367	9.33024822118426e-07	-4.03704674914345	5.41282857452165e-05	0.763434898435021	0.0670066885632493	0.384353522453008	0.61071135064554	1.91230558889893e-11	0.607888727366404	0.00171491521743614	5.17759952990003e-08	8.31446577822441	9.21664931637373e-17	0.53944339146226	0.155657608393843	0.393213248953488	-0.262910721723589	2.56388682747226e-05	0.230959110523671	0.00130788112349858	0.0329442162465831	3.33746583349537	0.000845461158686878	0.659611996336946	-0.155733960400274	-0.249730635586168	0.60436110443675	5.80984215808656e-08	0.23072758053238	0.0465772952401911	7.73228017181854e-08	4.04856591274809	5.1532422044609e-05	0.722464900464415	0.085449135963292	0.249574567626453	0.556448414910528	6.95219060877666e-10	0.512614802300611	0.0467189558121238	1.22637236228294e-06	7.13452890575206	9.71192051046905e-13	-0.52964629635016	-0.299479264699051	-0.452075397831304	0.308424424368462	3.81586452751879e-05	0.0190417347914947	0.000176787447231101	0.0117512418170691	-3.95587235924572	7.62558703518949e-05	-0.702654819428367	-0.280557086814739	-0.467359178932508	-0.0362746720462544	3.17163141662606e-09	0.0285183720202638	9.88096769083989e-05	0.77245791894342	-6.393107727373	1.62547654640907e-10	0.627414153406101	-0.138227152177446	-0.465917199105928	0.559908784409057	3.83261906514795e-07	0.288070406980734	0.000104507839852246	1.01900051006358e-06	2.66673782185652	0.00765913952193581	-0.336818262427948	0.155155565038569	-0.114594048694473	-0.25673526268932	0.0127590937771684	0.232485513929976	0.367237984796527	0.037443620598048	-2.16659331289442	0.0302658777429973	0.851159165718065	0.181996078265852	0.345498318081972	0.612047815090365	3.57390786835526e-16	0.160383476044002	0.00517110276627154	4.75314611010884e-08	9.51843084411094	1.75813648426185e-21	-0.609351915465026	-0.271107904240105	-0.238554263897776	-0.104451529877581	1.00836801549543e-06	0.0345690425806251	0.0576530479825753	0.403919633703021	-4.99721462041961	5.81643230333008e-07	0.714021046189698	-0.0352017620302683	-0.298641503484995	0.550098339736508	1.34839847002424e-09	0.787675587608797	0.0165288497638592	1.71362365231429e-06	4.35432604015997	1.33476925381915e-05	0.796988982512274	0.296099298380991	0.474940870123246	0.47440121269862	5.61800351660439e-13	0.0205043706739674	7.32779281070092e-05	5.7190125461332e-05	9.1995667636255	3.59395828931973e-20	0.754606103328783	0.0102959317290149	0.505338185364811	0.0830842849015091	4.39915240111542e-11	0.937229674492922	2.05426062407576e-05	0.507182329595173	6.10969472452736	9.98218944767101e-10	0.707193309729336	0.0118056005594913	-0.297854314102942	0.511653864064543	2.26495228120434e-09	0.928048596743061	0.016829947771574	1.12979343792242e-05	4.27437099289323	1.91677648384938e-05	0.252977670744963	0.261299342268967	0.340159713138291	0.155748017969268	0.064943350080806	0.041943449122909	0.00595637680399041	0.21175142327717	3.9826064903408	6.81635660085196e-05	0.349444896948187	-0.0857308155320554	-0.387134533025701	0.341357109988482	0.00959719411853539	0.511220762726111	0.00157635145043077	0.00503167197226166	0.799820720223785	0.42381467628893	0.35741263584877	0.289088055350316	0.039441790789065	0.281258622882943	0.00797214130674999	0.0238446551722726	0.756990018345196	0.0221555199850537	3.80257379903302	0.00014320058931016	-0.720733568572066	-0.287996202434967	-0.386504864176232	-0.528712523616564	7.97922680477978e-10	0.024404100988937	0.00160681268878123	5.03401938640879e-06	-8.37480831869619	5.5313826803764e-17	0.724379552580077	0.158074457481518	0.338012296114939	0.312748997461825	5.96243583615577e-10	0.223708108267394	0.00630067975320682	0.010566264214565	6.59737596981261	4.18498536135204e-11	0.197278776856227	0.196528188633474	0.0667842322505981	-0.201655613725771	0.152753988085525	0.12900770091328	0.600049221874892	0.104443151624566	0.93096861036861	0.351869801618946	-0.507772616772471	0.31913662467797	0.362053558373407	-0.321332341447465	8.88143010041514e-05	0.0121794600328068	0.00328444019107533	0.00851826868184787	-0.587522400248776	0.55685291072354	-0.774080360269636	0.00598015040314817	-0.153061014701444	-0.572904636552548	6.66722656269051e-12	0.963517003443231	0.227245551181587	4.98610814386125e-07	-6.90701615488235	4.94953590530591e-12	-0.659377767757241	0.0678731256057694	-0.340496491575812	-0.0386858253045183	5.89495321491411e-08	0.60324528757278	0.00590390775485543	0.757781280107257	-4.14457986673998	3.40437291558967e-05	0.891463058354419	0.926075403881901	0.825455267092597	0.824852116933234	1.62725058104524e-19	1.18573990761477e-26	4.85061346605609e-17	1.68259661434697e-17	20.7209828029292	2.24064961076754e-95	0.71698531026717	-0.0622714933349084	0.0229445444378632	0.598278467310578	1.07151442707703e-09	0.633534880823311	0.857182202172658	1.12621000197625e-07	5.86281870948671	4.55074997478254e-09	0.683727729046162	0.23055551063985	-0.224900967739931	0.329006614658839	1.21028236092177e-08	0.0738386708270105	0.0739839025713329	0.00698974778395165	4.38222849073019	1.17471513985843e-05	-0.611669969713214	-0.0475876919805132	0.307371254935431	-0.600102131726589	8.93641369726717e-07	0.715716793998763	0.013487335192367	1.00696014568233e-07	-4.27123741187763	1.9439132567535e-05	0.677753024790931	0.0485114300107636	-0.214467947525576	0.467254086250553	1.80968305356029e-08	0.71043885329807	0.0887943490973523	7.64465474713259e-05	4.32937416460023	1.49533684614943e-05	0.775018594262569	0.895927469762003	0.659266263759398	0.510244510758478	6.059385068232e-12	1.85277914906529e-22	3.15332921196012e-09	1.20550001621695e-05	14.66555013448	1.07145217157734e-48
Atp2b3	1	turquoise	-0.381487780886401	-0.15469223825682	-0.0264438788457109	0.196094453280718	0.00442361266624915	0.233900379778899	0.835683613553981	0.114564814435001	-1.35708799138876	0.174753253633878	0.389919569880352	0.0535336003227865	-0.0890805383159933	-0.206923110302457	0.0106911877245219	0.717819599944705	0.53843079850352	0.145140494341457	0.43939555899926	0.660374943855603	0.0574717937432605	0.00758041409729803	-0.0345483969602758	0.052879504489529	0.721156355274679	0.959668174700883	0.813691902907379	0.715325997932599	0.269957473844794	0.78719297023981	0.183072613685947	0.0978555634893145	0.104508919792409	0.0143769827690211	0.185152827382298	0.453093008318045	0.411163959771848	0.908783260879507	1.51510366919566	0.129746152629333	0.282789612334984	0.164093659535607	0.0587873385220277	-0.125531769679502	0.0382704104774079	0.206343187394843	0.644490908754711	0.315224770052343	1.4110621665189	0.158226284353905	-0.00483988733927051	0.041789448047389	0.128109099055659	0.0385139295707449	0.972292050332909	0.749140012772497	0.313052420062865	0.758824856792357	0.804423034363591	0.421152702614614	0.115681958475477	0.107684456351027	0.116587628665418	0.0207579566696358	0.404846917051975	0.408776279237713	0.358905727504533	0.868602311166782	1.37829922996262	0.168110920857954	0.166274553590051	0.0989891876095772	0.0189507372093867	-0.173813146743987	0.229495413522448	0.447850845353006	0.881844676958052	0.162794514214215	0.358788502018991	0.7197533148256	0.100906283596289	0.135216559650294	0.116747873548215	0.0450814684320772	0.467831127058085	0.298800898342038	0.358241050333716	0.719274389051925	1.52976492697733	0.126074925978473	0.0818306647946649	0.132139209521425	0.060082173108019	0.0639157061481873	0.556366097660276	0.310034564258569	0.637204862521599	0.610153552901025	1.29902203194026	0.193936368297789	0.130022267656627	0.169206780344989	0.0640807396318191	0.0132212723746312	0.348710201944614	0.192359696627972	0.614922354876393	0.916088212669408	1.43315306032111	0.151814100666232	0.0475090682506093	0.100773779779224	0.157545066656884	-0.0268030526376303	0.732996176511626	0.44360303302757	0.217518853868035	0.832155209707414	1.0704711639301	0.284407281923145	0.0272736503416114	0.107526241793412	0.081753087544035	0.121858052800023	0.844793052945634	0.41350072757856	0.524145361621461	0.333544925846915	1.31539231547246	0.188378086810019	0.985455752990818	0.91143464204462	0.947893487964246	0.872806216771494	1.05271890650637e-41	1.98562567468203e-24	1.68516996576382e-32	1.30882182114726e-21	27.2693781226434	9.79201859740306e-164	-0.973124614055004	-0.800244585541004	-0.942863544869507	-0.839908533121803	7.77092430201734e-35	1.01047443635385e-14	2.72097281703401e-31	1.21192647373982e-18	-23.7922552506194	4.01694382653133e-125	0.958472833714705	0.612185679825775	0.863534271647676	0.485792984072082	5.32178827554238e-30	1.5840103206696e-07	4.28172461188583e-20	3.55273184099064e-05	16.9513163283298	1.88192678265888e-64	-0.957745705017755	-0.880012738813944	-0.941541204711984	-0.817266861885377	8.28292179563742e-30	9.78057611081158e-21	5.42225308721456e-31	5.76936974040295e-17	-23.6887367161227	4.71082343601405e-124	0.666097588542092	-0.295378051450036	-0.75388474630397	0.146817863464917	3.86417576220627e-08	0.0208285410751017	6.47144355891402e-13	0.239454292936486	-1.54566597754969	0.122185258014417	-0.948618693858289	-0.367208386466413	-0.864607503524007	-0.740081564671593	1.19591565313838e-27	0.00360158130522836	3.40842417404907e-20	1.24626312135062e-12	-16.9988211071559	8.37880191608011e-65	-0.89639566467987	-0.849943948349774	-0.931774022635515	-0.496261255181358	5.16873334013529e-20	4.60515875922361e-18	5.63309295373127e-29	2.25938605393412e-05	-18.8232378340588	4.87146563164044e-79	-0.65226284796701	0.318746959727975	0.778593641138504	-0.295581148031351	9.1146199845168e-08	0.0122912490691691	3.64459100320727e-14	0.0159727199193272	1.34165806290718	0.179706890552499	-0.959438943134048	-0.453145574367622	-0.940708877842744	-0.635411769791952	2.92016520421688e-30	0.000245208441243729	8.30064277258504e-31	9.96804824040401e-09	-18.7357385205107	2.53105276432541e-78	0.83444156384287	0.687705838744429	0.892923320158718	0.410321228370952	4.57980765389958e-15	9.21610518411883e-10	3.65708919458258e-23	0.000622109567900939	14.9740342586165	1.08532930762477e-50	0.962908544091249	0.808411038011923	0.883022783564161	0.407658556488089	2.97960552243365e-31	3.33839933922605e-15	4.87289195508914e-22	0.000680231927473371	18.6665930454925	9.25730402834266e-78	-0.721451704585113	0.137820094109275	0.371006301095695	-0.394474831006987	7.53692791312093e-10	0.289506265250453	0.00254397930019332	0.00104731366474347	-2.88529300834628	0.0039104951951098	-0.141619144333483	0.0963198121038843	0.0763261979992909	0.0502852793888698	0.307020984500334	0.460248224908885	0.548872553558006	0.688443726764845	0.35939629937203	0.719298642733099	-0.6535707292284	-0.26085802271176	-0.384584682529572	-0.192211355063676	8.42018644124199e-08	0.042303596775017	0.00170299478484959	0.122067657788688	-6.21801195136488	5.03493219689742e-10	0.958619675629438	0.59772725762869	0.954051256819285	0.634220995682692	4.86230001602254e-30	3.6547128767663e-07	3.74327493736948e-34	1.08283614191233e-08	19.9780500788338	8.54986317157124e-89	-0.900909857848236	-0.201847160591152	-0.30702474933127	-0.617532638653536	1.71835511721918e-20	0.118767639237553	0.0135981533661334	3.3320166881912e-08	-10.2445760145231	1.25172470864747e-24	-0.834905249978579	-0.260567048840682	-0.0740418611706239	-0.0962046480586507	4.28353938604529e-15	0.0425424430534226	0.560930820391863	0.442236551223604	-6.0438905718242	1.50441566513679e-09	-0.875549630549097	-0.393905094956427	-0.6703864834272	0.0374786002820371	4.66011614922066e-18	0.00168434551799187	1.36517729795603e-09	0.765119339923155	-9.53442436409244	1.50719389521394e-21	-0.878541475606271	-0.288929571769405	-0.329677304758267	-0.545812928865043	2.57163734542512e-18	0.023925180644057	0.00780813357047918	2.13939954496185e-06	-9.87728338427208	5.22296363876609e-23	-0.0621851929372665	0.0377711999146574	0.143456757159603	0.322163480975473	0.655087156643785	0.77257933401867	0.258098909468035	0.00833972451337317	1.82558038520755	0.0679134926014345	-0.567284302667747	0.142860902225119	0.307738668915489	-0.52755910131216	7.71911591584699e-06	0.272055364349981	0.0133706813332795	5.3242318626323e-06	-2.86263999159893	0.00420127620846381	-0.79261444573855	-0.12942964095291	-0.237034133765482	-0.423025855818871	9.22674670597368e-13	0.320147664039654	0.0593122257984001	0.000402091235729143	-7.14498823384679	9.00035986436657e-13	0.923289941283465	0.336558005252119	0.106111716570174	0.304325934278062	2.92721776595156e-23	0.00799985726798457	0.403986647206157	0.0129787797534053	8.82956225402494	1.05086183333632e-18	-0.928199835345246	-0.222120612528555	-0.869427774245003	-0.510020805665861	5.57365797008596e-24	0.0853429412527496	1.19381984322923e-20	1.2179426478531e-05	-14.2896061773201	2.54041986796093e-46	0.0186947382814386	-0.417521148109234	0.0180580204643069	-0.209426860284023	0.893264281088748	0.000814554802950307	0.88737353747658	0.0914774167617594	-2.41962157887595	0.0155366660532486	0.857732151475598	0.283519896773464	0.325975360055101	0.580198812908206	1.20223876070442e-16	0.0268149193472146	0.00857302118164312	3.29311997570937e-07	9.73461080542157	2.14637739729546e-22	0.631455094997653	0.273268881566384	0.262256591837416	0.467731172134323	3.06060227936536e-07	0.0330985920969013	0.03630476977934	7.49948253540723e-05	6.84464944484899	7.66633688234153e-12	0.862050192628855	0.0976163333827869	-0.124918362893941	0.133038838673144	5.70300784437301e-17	0.454203564791287	0.325356587001929	0.286919231659878	5.10884462006795	3.24134766928527e-07	-0.799574475649484	-0.219884328815425	-0.149385888179385	-0.302293604434485	4.16636107929243e-13	0.0886183271418023	0.238733763189858	0.013627507211869	-6.65608107347166	2.81225166941306e-11	-0.845332065055816	-0.014032554605634	0.163446850179853	-0.410651825872102	8.99520740081908e-16	0.914522698380469	0.196876485876999	0.000615217050692449	-5.61948433248881	1.91528245793667e-08	-0.83800055691126	-0.131204612619188	-0.415991951524684	-0.398865424239312	2.72644194493552e-15	0.313499340943698	0.000629208077420242	0.000908884510729836	-8.31811812094947	8.93709236830951e-17	0.772046179220812	-0.108571822731854	-0.0795522679407186	0.308365640630165	8.18995670922972e-12	0.404903138373142	0.532058752381407	0.011768111137433	4.2395012390303	2.24016957378154e-05	-0.884124187630366	-0.313709030920612	-0.434714866188931	-0.448571567826968	8.12415876943759e-19	0.0138182388163543	0.000331407809769931	0.000158470918048306	-10.0393442827706	1.02352263328043e-23	-0.956354870430349	-0.449039463890393	-0.803393010505548	-0.727688380816924	1.88996059751148e-29	0.000283515396710915	1.36703919877034e-15	4.47251281472361e-12	-16.770217763288	4.03029033930316e-63
Dusp9	18	lightgreen	0.180609680213121	0.193790677548115	-0.123597651027197	-0.0357488848965459	0.191237381244185	0.134531765895978	0.33053811246213	0.775669156028048	0.780058160416623	0.435356642141691	-0.109347886913711	0.0430028991427653	0.036791140463745	-0.0808405620689062	0.490608999937163	0.771652789935711	0.799759412612316	0.572802440684261	-0.357311583176551	0.720858559467762	-0.186269679646751	-0.217018319942181	-0.0865954102866726	-0.111304275414855	0.243589135105501	0.142848172991012	0.554096646488399	0.441579192221043	-2.01291327690687	0.0441237535671168	-0.176882054796888	-0.174008285184356	-0.121576632479866	-0.058335689595483	0.200715835884539	0.179858801038547	0.338567387166993	0.641743200757294	-2.03433314666624	0.0419180173321834	-0.120736187216043	-0.119308593619355	0.110518187268895	0.0304044147242827	0.38448975437237	0.359756417993112	0.384635383352831	0.80851426762286	-0.339310414987199	0.734375897536945	-0.106124832517009	-0.221734834862304	0.0795306981245102	-0.034528632910495	0.445005529996566	0.0859010629437057	0.532170319937333	0.783136187760169	-1.07445094969362	0.282620617596221	-0.163132975439839	-0.263959065463237	0.053234392688354	-0.0261164885717486	0.23854033840479	0.0398260793243964	0.676109480360142	0.835109551583503	-1.52652859490736	0.126878274672564	-0.20942156638487	-0.136627783846341	0.138006008730001	0.151277312031098	0.128554368860054	0.293739004929202	0.276815071313049	0.225323547846768	-0.13784065300626	0.890366354551374	-0.170167171741819	-0.435058892803538	-0.0181713960080536	0.120363994372871	0.218620499057356	0.000458522459430811	0.886671066887447	0.335716089899554	-1.9974881718321	0.0457721781016869	-0.204810866508523	-0.370894738552081	0.0079591661142647	-0.0727262127474206	0.137377228963571	0.00325481496417624	0.950228891918859	0.561704870755686	-2.50488300248032	0.0122491904667479	-0.226095252989856	-0.408901746005692	-0.0076396966560974	-0.0163658155522699	0.100188047630568	0.00106841032129155	0.952224252767684	0.896230302000389	-2.59300736416137	0.00951407333704656	-0.0895817826660201	-0.318629624539552	0.0541386785953725	-0.0597227161178669	0.519456848452536	0.0130934285585282	0.673450778180686	0.636513223928393	-1.60659811163988	0.108142557033267	-0.0938057091548587	-0.344906472953206	0.036699374909532	-0.0111883716936689	0.49987341772447	0.0069591634337435	0.77521871406529	0.929514228935268	-1.60975262632937	0.107451871081465	-0.691944188088148	-0.418535217506243	-0.0498673886840985	-0.54412543649936	6.85194125077583e-09	0.000788593197435055	0.695560745400462	2.33280365132012e-06	-7.41981260369764	1.17286162066299e-13	0.726707715752068	0.48291194459094	0.0678651145216158	0.511505707444429	4.93822196969844e-10	8.08947226266678e-05	0.594147573070025	1.13753843496966e-05	7.87307213542365	3.46036997282428e-15	-0.728015691007528	-0.430839757283145	-0.0736840364872399	-0.381648011527237	4.43832439908761e-10	0.000527995372517585	0.562830929387829	0.00156749569172862	-7.00209961991479	2.52154674469201e-12	0.648280528441358	0.342809408026069	0.0250101619530341	0.410035890249273	1.15749593887945e-07	0.00684032752810694	0.844478286121586	0.000628114792088256	5.99789919883467	1.99886528334742e-09	-0.629338588921279	-0.0271471598506197	0.0453517271232048	-0.17111941423463	3.44466712074525e-07	0.835480424845342	0.721955724686024	0.169511323851911	-3.28615474563107	0.00101565196818417	0.712228019670631	0.311028834862332	0.0618655304292901	0.472084199999321	1.5473683075172e-09	0.014695156607783	0.627225760967686	6.28762879552831e-05	6.74536081175759	1.52647208314652e-11	0.544247126084398	0.293889080746907	0.016532224337835	0.171497543642035	2.10010134778375e-05	0.0215115552974414	0.896835495866548	0.168556410651088	4.12092468433083	3.77354781363301e-05	0.60118848839691	0.111139920793058	0.0116183619292454	0.209870488752798	1.53132881126854e-06	0.393815160305484	0.927398808112981	0.0907772264378904	3.83237934937104	0.00012690984357949	0.713087876010799	0.175234909998112	0.103486797834825	0.503596691219517	1.44871960746668e-09	0.176761776201627	0.415779318380485	1.63066126761119e-05	6.52670388004439	6.7232780139372e-11	-0.512832955148026	-0.103944479376494	0.0453341528692513	-0.0794379677776322	7.34213171307097e-05	0.425334805558126	0.722059107194511	0.526061469680402	-2.58325628650147	0.00978725886056161	-0.68297139768967	-0.38144743657287	0.00836315410181127	-0.0955207596742271	1.27417722043708e-08	0.00242017635907952	0.947706077749562	0.445502618380794	-4.90270157860757	9.45275321110234e-07	0.647421732163149	0.174742852601453	0.216226119753851	0.286511146233421	1.2181541583957e-07	0.1779994559883	0.0861471268446711	0.0196859477277483	5.50138003296054	3.76829978002139e-08	-0.0587584814203265	-0.501094304257541	-0.119839318756811	-0.029742967728379	0.672990998182432	3.90089550224833e-05	0.345566298114378	0.812603542578422	-2.92045220903096	0.00349523801246377	0.663034310594704	0.474539421892358	0.063879849981513	0.00227759715421877	4.6907960229967e-08	0.000111656271806611	0.616033829667509	0.985519375668003	5.12033310297718	3.04996439502816e-07	-0.646604491489377	-0.194680736167896	-0.0449147017590289	-0.384790799775805	1.27863662887696e-07	0.132716498875887	0.72452804092626	0.00142213568665252	-5.33124490407293	9.75417681846047e-08	0.732090803736111	0.313483168189144	0.292627865515004	0.422866131503878	3.17020156907574e-10	0.0138903588948443	0.0189506249670148	0.000404346805790609	7.60213191161292	2.91291581708727e-14	0.635030981083216	0.0974291732472077	-0.284208538615581	-0.0373148267425894	2.50140091946445e-07	0.455073442863002	0.0228452915773124	0.766116433244211	1.77888938478638	0.0752578987824776	0.615936970420029	0.239736249012701	0.0161514108808509	-0.0838597027064839	7.13674697174888e-07	0.0627579424800652	0.899199330255234	0.503212833649397	3.2567058703147	0.00112713161841501	0.707531251200309	0.386827168792989	0.208339954631041	0.51575464127435	2.20831468766034e-09	0.00207305409337532	0.0985236948828271	9.33948703040259e-06	7.86267371148151	3.76019572948924e-15	-0.00563853854702017	0.0362019673212874	-0.308261404002992	-0.28752376933008	0.967722089768304	0.781789488950252	0.0132062127537136	0.0192378731169761	-2.31911271703359	0.0203889254035626	0.530259360145935	0.182896042356757	0.108061365521879	0.329751736248078	3.72342556005324e-05	0.158290627133876	0.395355509301107	0.00685501654307785	4.63682262280982	3.53805777761178e-06	0.515312945832125	-0.268554553182966	-0.0852622134222046	0.246311094604526	6.68086953595196e-05	0.0363761516983576	0.50293715116977	0.0461915826314222	1.66703907307861	0.0955066356874956	-0.713858073351878	-0.314233202804016	0.142202050880721	-0.158944370128869	1.36543198089983e-09	0.0136521059795677	0.262329367082618	0.202408535467934	-4.55362891058991	5.27283352062738e-06	0.669406627527517	0.130263109272561	0.0880730170075796	0.267825275362553	3.12614996944974e-08	0.317014725365165	0.488909728294479	0.029694776818596	4.8681632656604	1.12640255484503e-06	0.0386011645720474	0.058248914033825	0.0275547997372689	0.0879001310046603	0.781683788051319	0.655665288429128	0.828882725508052	0.482791343527041	0.824231501564679	0.409808030995402	-0.671868323573259	-0.217875513388764	-0.295897774444468	-0.464843639461618	2.66549127501014e-08	0.0916439677050664	0.0175987335300357	8.41860009757745e-05	-7.00057037217702	2.54922548217931e-12	-0.596829656117421	-0.564834084730731	-0.156222222596862	-0.348178493141843	1.90505535845458e-06	2.11738492392964e-06	0.217676152674061	0.00417276773681651	-7.01257061793566	2.33978693050665e-12	-0.671552488984435	-0.115787676076327	0.171610875588491	0.0756608941857244	2.72079749582308e-08	0.374209511503366	0.175127265880533	0.545980504888924	-2.39443867589018	0.0166458267560302	0.632859149833265	0.0496587481600157	-0.0957133994211266	0.323045431007086	2.82836185439349e-07	0.703902263921222	0.451843346412732	0.00815384767470944	3.84342691715255	0.000121328141244881	0.663629083015112	0.175841656407071	0.0181624962571053	0.309300026057724	4.51831033758546e-08	0.17524423437449	0.886726206273831	0.0115024358445616	4.91483670356474	8.88564910026098e-07	0.641289099190983	0.0657072115780997	0.222570921378083	0.298058084954073	1.74625946491822e-07	0.61488186634002	0.0771076644565575	0.0150698593862357	5.11496111832847	3.13805589388056e-07	-0.700224362889676	-0.198756250357675	-0.13628949967142	-0.301802877469519	3.78856587725873e-09	0.124639808306554	0.282891259457299	0.0137882760937399	-5.68825782947631	1.28341950837593e-08	0.687674035631601	0.104437173185735	0.192186844790859	0.465658673562492	9.23044191446476e-09	0.423131865514325	0.128156073931598	8.14917131993804e-05	6.2281741362329	4.71902393656401e-10	0.699659712254054	0.0595685746500113	-0.075047780163484	0.441144615527152	3.94728928244236e-09	0.648371393597186	0.555605511287	0.000209323603999671	4.95232497811958	7.33320033504171e-07
Pnck	20	royalblue	0.329647787635153	0.0378710218754016	-0.191800365778306	-0.124596884466983	0.0149251353251353	0.771994497796981	0.128939815023272	0.318871047675226	0.114596730091332	0.908764771644008	-0.278242409974186	0.212453557703309	0.139199238169407	-0.0117556988861574	0.074388312905661	0.147133597070908	0.334997698782992	0.934746927768655	0.272109819830756	0.785537579209233	-0.149562517877634	-0.17938659066808	0.0643425110558395	0.155749849551463	0.35065721050353	0.227619805310845	0.660497738955253	0.280110969712043	-0.313980147425314	0.753536116927305	-0.120622050859883	0.130318622238012	0.0611687300929893	-0.0453675177065601	0.38494264628703	0.316806754999028	0.631117049528753	0.717567478752933	0.125851678373204	0.899849333515874	-0.280870369371038	-0.0396926832339451	0.0607021565181748	0.00757772038242725	0.0396585642424065	0.761344232718473	0.633728230512553	0.951847970698117	-0.923590989927413	0.355699306683204	-0.0225594882219583	-0.211440928854162	0.0446872880304547	0.0825191660763833	0.871369454297343	0.101882442580825	0.725867793473646	0.510085352298508	-0.398964193755433	0.68991958773276	-0.102707369418221	-0.28977055995543	-0.071922283074345	0.0309646681437068	0.459882958649622	0.0235004865894538	0.57223004914678	0.805054588843865	-1.67708038695963	0.0935267634984206	-0.233263091612196	-0.063032004113566	-0.071082834034176	0.139678109168119	0.0895976892524378	0.629385808843097	0.576734027596768	0.263326626144408	-0.817151903572451	0.413841624453422	-0.158354412679441	-0.360283901572988	0.0532991676905256	-0.0494773418077575	0.252761355081675	0.00434239193813345	0.675737283828958	0.693198949648484	-2.0125441489086	0.0441626076704623	-0.141058718954171	-0.246650871289385	0.0714865599472927	0.00838275920791999	0.308958663334519	0.0553304037739424	0.574565842361727	0.946739483138617	-1.16377659650272	0.244514558876341	-0.130022554952733	-0.307765973351282	0.0452979381279217	0.0106261574963611	0.348709127802631	0.0158268377020429	0.722272160063669	0.932515599870829	-1.4720985508915	0.140994266774654	-0.0457362143849374	-0.184488492751843	0.0740465062981368	0.078837563023597	0.742610047235973	0.158207481395504	0.564108750630719	0.53246428575373	-0.272449102617591	0.785276721644462	-0.0817451560656412	-0.31886539039882	0.0432228878149628	-0.0463021676912185	0.556780090290651	0.0130224026826895	0.736600685608277	0.714176059390534	-1.56845017119002	0.116776110161401	-0.907941921438257	-0.438341464021875	-0.717442712227208	-0.470365254421052	2.76948036587528e-21	0.000410336727630252	2.55666096616242e-11	6.74274181087614e-05	-12.86534117985	7.05298089580139e-38	0.929336858401244	0.596464105430046	0.750567203008225	0.452799843744749	3.73286863296319e-24	3.92401726324992e-07	9.280941518966e-13	0.000134861903960434	14.3912298274016	5.87419832418322e-47	-0.914757602669315	-0.572239659779602	-0.694511925586507	-0.279277224482433	4.0831473255007e-22	1.44951972196693e-06	1.95213603851383e-10	0.0231531018457454	-12.6296935412486	1.44841226406302e-36	0.883701699039238	0.282222445754537	0.725478995228871	0.499859695643632	8.88258007736042e-19	0.0275500432027922	1.19535974314196e-11	1.92717509457323e-05	11.9496057361912	6.52339690988155e-33	-0.739295963781825	-0.361449988118658	0.496849543412623	-0.127641328984915	1.72243127812012e-10	0.00420892727473231	2.9661628615744e-05	0.30709566300831	-3.24250541648302	0.00118483696055637	0.931453196722139	0.819707230669113	0.804433807127892	0.3819709101178	1.73830793973034e-24	6.59186673583672e-16	1.17910443223467e-15	0.00155196870900168	16.4416741169719	9.62237023174041e-61	0.772734615714282	0.145923442808565	0.719952737338645	0.222024245810487	7.6409958249622e-12	0.261803004149508	2.02196441181134e-11	0.0731801667717649	8.74380180450766	2.25394700038779e-18	0.734780238344597	0.415847730702407	-0.389063446236449	0.087611890606254	2.53040632594708e-10	0.000859089924344219	0.00148623794301922	0.484233478885292	3.82026062665598	0.000133310731122444	0.889898245112834	-0.281645935341026	0.595956681547819	-0.170524030410653	2.31456997548914e-19	0.0278820820393931	2.04233205115128e-07	0.171022901034672	6.02865488308781	1.65329908692912e-09	-0.700475226107157	0.0694608964144913	-0.641228400478533	-0.341178663156226	3.71999854129286e-09	0.594776672115422	1.14113899489489e-08	0.00505609491638569	-7.27809732680917	3.38561056118537e-13	-0.872108825079652	-0.604258971829433	-0.786141631284944	-0.832748281989338	9.06245587013744e-18	2.51796407118091e-07	1.40507033515057e-14	4.37447543832021e-18	-16.4920330261106	4.1862351094849e-61	0.771885327961089	0.384231871813364	-0.227090249525673	0.142701910476323	8.32351393433155e-12	0.00223453164993075	0.0711416133222852	0.253027610282635	4.91590412380133	8.83736429165759e-07	0.0966324901179343	-0.335364194836326	0.167412864311764	0.0361970250411965	0.486983421170994	0.00823980146452547	0.186081560212049	0.772931908921375	-0.180098720388331	0.857075067166019	0.602085485708947	-0.221929169022509	0.0128387327383748	0.203294136656669	1.46344715548091e-06	0.0856195530072051	0.919796830976488	0.101597229470698	2.51940686485471	0.0117552734612702	-0.850229200493205	0.329164923945357	-0.598692499687186	0.424152914513718	4.15194854776068e-16	0.0095893259410102	1.73732184453182e-07	0.000386498609153272	-4.12895376571503	3.64417665805583e-05	0.884376543971269	0.563343547463818	0.205547565578136	0.200710766181411	7.70113067382668e-19	2.28267440030638e-06	0.103223776925625	0.106112114476599	9.11560075066522	7.82358102175289e-20	0.814574735776262	0.495645712649369	0.167793131845812	0.59798354391641	6.72151627240337e-14	4.87494861501552e-05	0.185069408961373	1.14670514759113e-07	9.62638485861035	6.18678549307095e-22	0.914079929563553	0.932809940939541	0.898010171992134	0.858895832678183	4.97415170486921e-22	7.79654994976423e-28	8.74207753396919e-24	2.89961137004217e-20	22.9574498931359	1.24146940588518e-116	0.844028310147573	0.766112973422656	-0.0982008850135089	-0.0328295857746855	1.10014542819272e-15	6.28389179998799e-13	0.440119152639525	0.793565517605517	7.81592244441614	5.45619633127358e-15	0.0721324079040665	0.0682635136782148	0.0275001708999295	0.366444839879996	0.604223888082059	0.601158198645484	0.829216866875186	0.00247689048594592	2.16864567621239	0.0301095945961311	0.565004608344129	0.552406978788011	-0.0844930570949395	0.196190489921278	8.55146309089269e-06	3.91902255190455e-06	0.506811482901113	0.114383850319928	5.15795147851048	2.49666294571629e-07	0.744227444579147	-0.235195251703188	0.410528908641526	0.229282981422185	1.1214174181656e-10	0.0680584343949896	0.000753451757703552	0.064044786801926	5.19165098600863	2.08437455849237e-07	-0.910353803685424	-0.650892961219807	-0.465741380976411	-0.299253735146494	1.4314655822394e-21	1.35499784443021e-08	0.000105222917303961	0.0146499759381846	-11.7200209944471	1.0064705217618e-31	0.891090528347591	0.00579041140401546	0.666631987017442	-0.349291718684868	1.77048963590272e-19	0.964673791444968	1.81828983768666e-09	0.00404566859348784	6.87745564609687	6.09309845141142e-12	-0.0972800741168651	-0.204298984709209	0.00898893177698094	0.232429232808656	0.484055211348253	0.114261822286701	0.943799255331788	0.0603819609362031	-0.165270203855042	0.868731310170227	-0.871008166412717	-0.604522203600188	-0.219556150804759	0.0977415303580983	1.11658132265646e-17	2.48000599123701e-07	0.0813039836542756	0.434945842110082	-7.9973099233511	1.27166867054685e-15	-0.647217340224485	-0.518259220095551	-0.0439347056985022	-0.187965639457795	1.23302382264526e-07	1.8844549563874e-05	0.730307266961677	0.130694112141805	-5.91637532377359	3.29113732209827e-09	-0.870059548570998	-0.534168897484809	-0.420460867696202	-0.81543286401988	1.33459876202635e-17	9.26099180979254e-06	0.000541735703601842	7.70574642667267e-17	-13.4331006819726	3.86867330878241e-41	0.812233780393172	0.120100429362093	0.180626708140568	0.279254545223484	9.03100352433505e-14	0.356553689204538	0.153202134291298	0.0231647370858012	6.41710671829872	1.38888566508483e-10	0.87763287594866	0.185830507146931	0.188543517417701	-0.150059649580261	3.08553763075139e-18	0.15160654154782	0.135689324452552	0.229122925352674	5.79147870405838	6.97694067411244e-09	0.793497873102535	-0.218675272030322	-0.124315296051036	-0.506472852648377	8.35510584098356e-13	0.0904298386491682	0.327716159622206	1.43198394257227e-05	0.319407780557457	0.749417311562828	-0.794023279032309	-0.588456386992133	0.307173820791426	-0.20193287603667	7.87447964886755e-13	6.1156022148989e-07	0.0135503820693191	0.103957283007806	-6.06486384389081	1.32065483644793e-09	0.789084854588974	-0.359936352936286	-0.118765125263015	-0.306374438301719	1.3651610389339e-12	0.00438288707884789	0.349938448599255	0.0123520518264358	0.671210515785588	0.502086430550083	0.916110700536958	0.082101049582439	0.668059534173775	0.429172025390781	2.73956354507484e-22	0.529331148618837	1.63134262559598e-09	0.000323538279490972	10.9697028154171	5.34477753499737e-28
Gm32261	10	purple	0.192445416524711	-0.00483961302070211	-0.0119618782762485	-0.142608206682697	0.163269348407295	0.97047159865244	0.925258280413535	0.253342590775115	0.0626023165224737	0.950083184719781	-0.307001877974723	0.0954937904097742	-0.0218518353821307	0.0852359375814294	0.0479736161871573	0.51851329429734	0.880271091208047	0.552044229410524	-0.45500809007928	0.649103418646295	-0.0450358158738399	0.0836217295830863	0.296589112103796	0.13794655814311	0.779789143356658	0.576281258698989	0.0385138722086369	0.339407961330574	1.66948576979598	0.0950211482296617	-0.131102811995504	-0.124111351392032	-0.0577534311897186	-0.137992735319803	0.344684702169355	0.340601045244863	0.650332774930698	0.269187891073934	-1.73770726762361	0.0822624074886682	-0.127484125335895	0.0552192614941589	-0.0492457934703438	0.121541525097871	0.358279355422087	0.672531085315027	0.699173644260083	0.330974859985689	0.0446679544705762	0.964371976819682	0.125692415042946	0.174679742285735	0.143053868164395	0.0764668407891783	0.365129932924385	0.178158651961435	0.259452258093683	0.541699758956244	2.00698034234209	0.0447517561342277	0.0298616703084369	0.0605474731191398	0.0172349581571765	0.0665244156947257	0.830273566003273	0.642982033141566	0.892475755271008	0.595620260505572	0.674873637666251	0.499756050700893	-0.169761674055686	0.0804290801459039	-0.116158616127874	-0.110238589908979	0.219736273560818	0.537778895274464	0.360688941322965	0.378230801566893	-1.21065003619685	0.226029558883834	0.0165039003929716	0.116613662145169	0.0313644288158901	0.138573930031863	0.905712190927282	0.370787882183118	0.805658551230648	0.267156861061605	1.19082874382184	0.233720822350545	0.0279031390672156	0.0679570168284009	0.0911577602613324	0.148516357037776	0.841256545135873	0.602796521327619	0.473755201530305	0.234001997803726	1.3204085679207	0.186698644527741	-0.00854714129727413	0.00488836878499203	0.0707064731724361	0.142299758816221	0.951088558771051	0.970174254735595	0.578758633160167	0.254381305073952	0.839881681599489	0.400974729480102	0.0931520655139493	0.132776239642521	0.105235562106959	0.155769179169261	0.502878821702927	0.311857714292553	0.411738738627365	0.215322044058641	1.88118992764695	0.0599460873932629	0.0889805088901506	0.151332288416702	0.112733157929824	0.128218141012885	0.52227545089413	0.248410712566864	0.379031404471124	0.308735502354759	1.85617386574116	0.0634287798944705	-0.847222967081393	-0.228234894545042	-0.568951137586899	-0.489300521594071	6.69508777378757e-16	0.0768729330686381	9.33103710076796e-07	3.05782021803024e-05	-10.0693614857916	7.54664146889909e-24	0.853465915065239	0.149005161181144	0.580461741744398	0.487401736802964	2.45311805523993e-16	0.251752307586261	4.96545744848716e-07	3.31718078769143e-05	9.89264542887645	4.48029071201925e-23	-0.824140623333398	-0.0446290919668751	-0.626980051373942	-0.279215858715877	1.92285793801035e-14	0.732709480449664	2.97410204196769e-08	0.0231845960339309	-8.43516293845278	3.30741694746431e-17	0.873060082322496	0.324216959166219	0.514939142061026	0.37906111033086	7.55491268624916e-18	0.0108003709924994	1.3397323965524e-05	0.00169701814599099	9.98185478702959	1.83013210647678e-23	-0.614014375226336	0.338689727780939	0.218299518171566	-0.103861660062174	7.90101778412375e-07	0.00758653266490032	0.0831056371151611	0.406594090667785	-0.768411110837193	0.442242981463342	0.820603686264623	-0.271294896577134	0.57782726825065	0.468899427149801	3.08069814364448e-14	0.0344396903895179	5.74896896429875e-07	7.15467200656862e-05	7.73882388987345	1.00340652894515e-14	0.792028658897789	0.39073205206566	0.488095718671707	0.275116445892879	9.85169502916797e-13	0.00184970453928316	4.28893557292184e-05	0.0253723534281782	8.69769009805433	3.38708027284633e-18	0.566982871230974	-0.323567332088361	-0.266078948774842	0.24676266265171	7.82468646632503e-06	0.0109688118389264	0.0335740396740737	0.0457805856310638	0.96407455027372	0.335008551006904	0.823565549080846	0.436968129440482	0.622533429663943	0.609895659345972	2.07748788836467e-14	0.000429905933027712	3.97116742803465e-08	5.45401480096605e-08	11.7153954118434	1.06294154294537e-31	-0.748012067631643	-0.307550072241337	-0.414429854506326	-0.121712405597783	8.01394611433152e-11	0.015904284627491	0.000662684670568829	0.330290354881893	-6.93767803666482	3.9859684050046e-12	-0.84898091906389	-0.131368788616095	-0.48812231223854	0.0178962165590802	5.06943180689629e-16	0.312888910176756	4.28419830158863e-05	0.886587912117669	-7.05255050051606	1.75667624860308e-12	0.609219438680077	-0.18534885478764	-0.00111508670669725	0.300098974516032	1.01532316273603e-06	0.152689031043996	0.993022689773029	0.0143592579259655	3.06552724164977	0.00217286582350074	0.18062416294011	0.132345820205157	0.069778568000806	0.0523774663969313	0.191201189950091	0.309271946766548	0.583764095352915	0.6761860246385	1.65462439143601	0.0980007126189113	0.486420656825565	0.419497613056542	0.183821436770436	-0.0422466785799571	0.000192015695714005	0.000764648824806679	0.145943519418043	0.736262843898596	4.19583972386049	2.71862452990726e-05	-0.835158508940133	-0.486088863330287	-0.559886573656765	-0.543263265321337	4.12953583506148e-15	7.14259343150487e-05	1.50828715018285e-06	2.43782745670367e-06	-11.3094843229197	1.17779696792238e-29	0.782086848664303	-0.103628597000705	0.36525497089059	0.448587007370039	2.90499837293949e-12	0.426750609538454	0.00300015820703361	0.00015837820223031	6.82834683003965	8.58987153690194e-12	0.746268494795777	-0.384829493405224	0.0302304906487294	-0.121125957084794	9.36244624669736e-11	0.00219638449404928	0.812554743298549	0.332643258467377	1.5514578552338	0.120791999673942	0.766052027142811	-0.320958372363552	0.367909491453545	-0.240252825577541	1.48350555565794e-11	0.0116683950770626	0.00278127019364418	0.052004831714625	2.90584571841958	0.00366261991210056	0.75443783001028	-0.17555736771129	0.344416479195815	0.522640071345801	4.46804284956934e-11	0.175954089274196	0.00532242385601355	6.74641210128391e-06	6.59721391365664	4.18956070623747e-11	0.0979469595094289	-0.18921647101043	-0.128709115215045	-0.332222148026277	0.481049442394683	0.14415696295622	0.310772467980072	0.00642447789722236	-2.27212553525012	0.0230789292130542	0.562232694107439	-0.257063467257827	0.0919980195811915	0.448100809912763	9.6754900153532e-06	0.0455065886243726	0.469671344500604	0.00016132190926659	3.57604817986441	0.000348827390394852	0.724514597873426	0.250962633647948	0.309964744232227	0.34304222669603	5.89791387724992e-10	0.0510717579008266	0.0126823372500743	0.00480612530243085	6.98344707868601	2.88023974193404e-12	-0.800264169665893	0.152507397284667	-0.0683147849615448	-0.0792034549803669	3.84420539875342e-13	0.240652323805506	0.591700011119163	0.52728756879817	-3.96028304274963	7.48609798232152e-05	0.777788723989638	0.0332399684287493	0.538396557891119	0.488427203806682	4.55704687388175e-12	0.799254619834043	4.45695674095693e-06	3.1746799445935e-05	8.38220734353215	5.19442257362394e-17	-0.079761220146462	0.258537952769641	-0.0295605391187097	-0.186184637852517	0.566426052020389	0.0442390944104299	0.816635851364083	0.134447205523315	-0.142147730379866	0.886963317534345	-0.767899127895857	0.0824050429673115	-0.297259495775667	-0.513427295763186	1.23766663526361e-11	0.527802296775669	0.0170605682753091	1.04082085070765e-05	-6.81933454409841	9.14631849289754e-12	-0.531510005321186	0.137121522833258	-0.114688743349247	-0.25263722005331	3.54121420021721e-05	0.291981335062121	0.366839564308631	0.0407025602986541	-3.09185155521723	0.00198912292629528	-0.792210826215793	0.079019719720044	0.0954109448618954	0.211616558046632	9.65315980922812e-13	0.54495064494662	0.453280546664775	0.0880621559504534	-2.34406014697276	0.0190750949941181	0.645282058710406	-0.168153985925628	-0.0580381769842447	0.182235126987008	1.38251159507442e-07	0.195181898229938	0.648721769436362	0.143059478373215	2.62249923803458	0.00872874629932078	0.70280813027097	-0.0743125788619961	0.0269745578910286	0.424655395086466	3.1360841660867e-09	0.569233647146658	0.832433349961052	0.000379726335678387	4.78075304721314	1.74639783467177e-06	0.688881280410327	0.106830645981795	0.369903043191509	0.50034884317908	8.48904617602752e-09	0.412523160292153	0.00262635988517829	1.88569808411683e-05	7.18938913383557	6.50818413341614e-13	-0.727791844426331	0.290220597177149	-0.129042132726005	-0.208705272857477	4.52033339362311e-10	0.0232758504533121	0.309511686803167	0.0926253619357695	-3.54215419438543	0.000396873407949717	0.755228722829454	0.358228307860037	0.415123862914524	0.551000100007791	4.15291379013424e-11	0.00458678755459223	0.000647617223959947	1.63480007096555e-06	9.20974738872613	3.26893315307019e-20	0.828211640087434	-0.0391773468854415	0.433147470688645	0.323837806671049	1.10312343737642e-14	0.764352754299629	0.000350180682861711	0.00798994668734843	7.28227534764432	3.28236257004165e-13
Slc6a8	24	darkgrey	0.386044135811865	0.165864228393832	0.0415939850509873	0.0432579291858	0.00393738438011998	0.201421858768818	0.74417100196128	0.730187630339511	2.44791854332706	0.0143684135206399	-0.238229162860793	-0.351847679953178	-0.142707399538278	-0.114148110968707	0.128692745304336	0.0141908507228446	0.322837965412536	0.425112386874029	-2.91354781473053	0.00357347107637602	0.0853444580401402	0.237890722143801	0.472158168005529	0.100791964930495	0.59573690233541	0.107356114567038	0.000614351733095362	0.48614259741502	3.18891603592909	0.00142807350583817	-0.00359350056484501	-0.149670105807153	0.0245564135908126	0.0689574659840816	0.979425708325048	0.249618527436319	0.847265656836295	0.582206280612286	-0.219159929273932	0.82652546848527	-0.35428522666635	-0.0326458824923866	-0.0433737514048033	-0.149473569170348	0.00857898223564325	0.802769699425439	0.733622082281673	0.230967406921612	-2.23396502837789	0.0254853742055536	0.134017897372987	0.331108614333239	0.405450926195585	0.29922029731108	0.333969024635831	0.00914691326402037	0.00088843839162068	0.0146615801998522	4.7357442044395	2.18252724172043e-06	-0.194903866734996	0.270931162759889	0.179444721731221	0.160636951071565	0.157856480561732	0.0346916751544027	0.155954469985189	0.197581667094379	1.71770062697513	0.0858512349513053	-0.294295102985661	0.00514937598953294	-0.255791702787231	-0.178477485052445	0.0307647077337051	0.968582535111896	0.0413426001220139	0.151630857931478	-2.82521040021967	0.00472495785517065	-0.0827011328246915	0.422752232721476	0.322329649244557	0.322294397146413	0.552160019217523	0.000688465852483534	0.00938934437637493	0.00831190130869098	4.08612430875845	4.38638831936982e-05	-0.0406088489635784	0.244757625309652	0.374386066751845	0.336371202075629	0.770630226954901	0.0572892766106104	0.00230576798144742	0.00575466709121772	3.76223591082442	0.000168401087953338	-0.123462905641494	0.246512515373938	0.190789482005547	0.304346347045769	0.37376446945733	0.055471688671234	0.131006961332847	0.0129724016198209	2.53689137231538	0.0111841651842257	0.0113383253351208	0.17110777068669	0.389587471395268	0.398048440404581	0.935145855063976	0.191152176967142	0.00159927969718738	0.00102442209663107	3.97723829424196	6.97202883543557e-05	-0.0319945767105718	0.350948604225125	0.408261121323892	0.337978593021456	0.818349312300266	0.00597245107067153	0.000895053493797918	0.0058955812048457	4.36944677772348	1.24561692574469e-05	-0.727172958168859	-0.061995448814344	-0.336103070255794	-0.412113640068172	4.75459890789419e-10	0.635043670659684	0.00662134168004745	0.000585563961138751	-6.69461204032319	2.16244553031845e-11	0.735066832585549	-0.0429021460173973	0.357907900377899	0.500095055154854	2.46995330367836e-10	0.74268811588856	0.00368800758769885	1.90711318527034e-05	6.8952068092182	5.37864966574362e-12	-0.747474148458323	0.0763139281058346	-0.439732516417848	-0.580524656540011	8.40896917870598e-11	0.55884783520611	0.000277317466125565	3.23189516747837e-07	-7.7045361506878	1.3131940143984e-14	0.627344381534228	0.0979251632629765	0.269747618602787	0.233415074486938	3.84742477910569e-07	0.452770192234882	0.0311164428340181	0.0592697897588578	5.0748147981784	3.87873596799044e-07	-0.595291971191545	0.283948391357058	-0.0410131802074404	-0.562505316536453	2.05604294699971e-06	0.0265757925317423	0.747623780345852	8.855422901022e-07	-4.05895451165551	4.92929137269303e-05	0.761889579923125	-0.476946762164703	0.379462177722795	0.508861694225192	2.21822701593514e-11	0.000101861479676891	0.00198534414641929	1.28435121108796e-05	5.43206981814556	5.57041183348862e-08	0.58509956323571	0.1890608962417	0.227340091426397	-0.257118878887104	3.37537581944502e-06	0.144493140858547	0.0708228786429577	0.037149978528985	3.01019074051634	0.00261083675108059	0.698578680226375	-0.278099604956216	-0.0708695648462365	0.539481954630419	4.26883555859801e-09	0.0299993398758043	0.577880893572398	2.95295409458037e-06	4.15433484259626	3.26235151633911e-05	0.804221836464482	0.648098149655773	0.411954713422094	0.644661590328821	2.40764746296547e-13	1.63728876104342e-08	0.000719046451038155	5.176084661524e-09	11.7574604952395	6.46496419460032e-32	-0.467364733425287	-0.157142931214095	-0.188821229978672	0.279186606018457	0.000366572500709039	0.226483840623378	0.135103614716491	0.0231996219036808	-2.04068989217205	0.0412816606864381	-0.608965717752814	0.116670590453213	-0.276952320927523	0.211292399312847	1.0287689557112e-06	0.370552757115699	0.0267269182040155	0.0885613179920863	-2.3614903788936	0.0182016442088115	0.726461562381828	-0.105615931861094	0.169782420772252	0.594660010354622	5.03806905445736e-10	0.41788787495231	0.179839270040149	1.40337776826156e-07	6.32861604446243	2.47369786868899e-10	0.232364137218851	0.530699271600482	0.454145616676656	0.364465485945273	0.0908757475015041	1.08461430761499e-05	0.000163652461391472	0.00262474394172389	6.58050349735058	4.68857803513481e-11	0.514519208147486	0.44300024547904	-0.0484550562731231	0.191588215611769	6.88630714822344e-05	0.000349836515392649	0.703779259770156	0.123305808074627	4.46401594929235	8.04375728126544e-06	-0.750865397353687	-0.499176930702076	-0.321391949340999	-0.514216361859444	6.1961764088803e-11	4.22102651665511e-05	0.00960993748718556	1.00337158512535e-05	-9.20620411543971	3.37861639234362e-20	0.780425111692304	-0.170705034036095	0.35193878022613	0.615199389280705	3.46148519408673e-12	0.188393935589162	0.00434627494931867	3.8787899692543e-08	7.42740311143652	1.10750449807525e-13	0.585592839761922	-0.566291623847107	0.0715397582997178	0.0640469417398047	3.29663561937735e-06	1.9666361244487e-06	0.574280424707126	0.609418769456232	0.491926412509947	0.622771365701705	0.558550516859594	-0.635146427641561	0.219022559145653	-0.42872187924724	1.13808778317964e-05	3.83924260967445e-08	0.0820651874596064	0.000328776213770222	-1.56313257419407	0.118021415255218	0.794009795882727	-0.301304023966486	0.210986989736044	0.534673500357241	7.88647782424872e-13	0.0182897149051547	0.0942238142829885	3.75557419158508e-06	5.93764246620746	2.89149752888055e-09	-0.120011471514843	-0.31736364520463	0.015058433862649	-0.203819939075212	0.387370791651976	0.0126952829243291	0.905988574943212	0.100696864113444	-2.46481808442789	0.0137082829523839	0.582870081874057	-0.240510199750761	0.303626929249989	0.53610138015267	3.75357904770618e-06	0.0618886435662218	0.0147270551955793	3.49813408114207e-06	5.09098832751583	3.56201956704954e-07	0.733395080016945	0.652633910618262	0.608559887456689	0.705398654690408	2.84286978339613e-10	1.2031318418332e-08	9.57178225785749e-08	3.76916286552565e-11	12.6639521857129	9.36626155600748e-37	-0.699355007734817	0.37030778516492	-0.129748191200088	-0.515581279282259	4.03552865834348e-09	0.00330796298493406	0.306849518948831	9.41542410434931e-06	-4.42432794266183	9.6742969474707e-06	0.794158600939471	-0.108837628274074	0.3129162208449	0.655932968804711	7.75501941120091e-13	0.40374713592487	0.0118170086557992	2.2589853214235e-09	7.90095231113151	2.76780542131803e-15	-0.103388303962547	0.322780878848364	-0.0204807447954201	0.339766288260624	0.456897233744144	0.0111757690297639	0.87238207733105	0.005253117779716	2.24618581956116	0.0246921081480174	-0.739694572190751	0.224028182342804	-0.158315693103078	-0.535153262696481	1.66430264254379e-10	0.0826250343014571	0.211496660269315	3.66716094145695e-06	-5.5672610141502	2.58774626921107e-08	-0.421007521870141	0.495259406565355	0.280159857459223	-0.216673056886997	0.00152373555100921	4.95189502797402e-05	0.0249475161342409	0.0805590060193635	0.719499321629083	0.471833320051142	-0.559737845110661	0.110037861554295	-0.00857723950580928	0.19348678970296	1.08027355120462e-05	0.398551282352968	0.946369368273955	0.119563036723461	-1.10595037275107	0.268748000145083	0.572565491440676	-0.0964342744293369	-0.228705564205534	0.214197674157711	6.07099042802947e-06	0.459712818737406	0.0691010122685154	0.084166190452963	1.93053228579057	0.053540918832015	0.812321715124169	0.00429666485670202	0.195946093676534	0.665444074557413	8.93202770793451e-14	0.973783105800901	0.120720098296895	1.09162662743176e-09	8.09617205926649	5.67155903722308e-16	0.833848723447391	0.0502871332446704	0.212599220690241	0.659447015893782	4.98714359318075e-15	0.70033115758816	0.0916776973637899	1.73194598015916e-09	8.53955756795276	1.34736722536287e-17	-0.619545835278567	0.375185591286123	-0.0512975872044996	-0.578517057215563	5.8852530224197e-07	0.00288875858663905	0.68727367392661	3.62687503462358e-07	-3.93955059050953	8.1634386803954e-05	0.816005488477262	0.678307295955791	0.290419180933908	0.617429885633213	5.59990316073346e-14	1.8987749420466e-09	0.0199130713844653	3.35447515390206e-08	11.3602626200749	6.59460947216942e-30	0.697910082851161	0.0542763320218243	0.252703529413796	0.57133983138342	4.4799133862281e-09	0.677813708518724	0.0439455020593489	5.44308687015039e-07	6.93598267135414	4.03407051131283e-12
Bcap31	2	blue	0.35302600428098	0.292839357045383	0.016924308117212	-0.0930653059565435	0.00883441122501442	0.0220044173935435	0.89440263611545	0.457339134136011	2.18195294031378	0.0291130060620729	-0.325747010890015	-0.0283797506146053	0.277270209578965	0.240307230420786	0.0352764449024742	0.84815245052886	0.0512456758823857	0.0893979774667001	0.678842920991424	0.497237395062695	-0.0602575818402726	-0.224838641194014	-0.106498640100381	-0.111421124990923	0.708222020145825	0.128652173954543	0.466417344118301	0.44109694004084	-1.70965377808159	0.0873299147596024	-0.121651664527021	-0.152793700907154	-0.093492135554102	-0.213366621451726	0.380868609238973	0.239760007375501	0.462456721375271	0.085405434340856	-2.26819207173501	0.0233175024763618	-0.337337849883658	-0.15478118735147	0.0411741913910338	0.0991942824752526	0.0126132147371917	0.233628294909244	0.74666610008036	0.428116958881743	-1.30484077389666	0.191947071877485	0.00247625512358992	-0.135753086225409	-0.201927077515834	-0.189388159308057	0.985821603953086	0.296869797695541	0.109574408971566	0.127753874396462	-2.08855502323909	0.036747797460496	-0.124125375589116	-0.31042486884448	-0.23814652998849	-0.140428468637865	0.371186113352969	0.0148992325570843	0.0580943390498002	0.260744956946633	-3.20413152872301	0.00135470572639901	-0.155468316820141	-0.165211249327554	-0.138625709141693	0.143065600737314	0.261622694159898	0.203227024511555	0.274642904225263	0.251807607755548	-1.17859852556963	0.238558079035708	-0.167694767977911	-0.198431905959613	-0.144507909950276	-0.157829814844519	0.22548524911516	0.125268569461596	0.254590483759242	0.205632461429667	-2.59231522714298	0.00953323758397686	-0.105705998625801	-0.235803515306467	-0.158367277821043	-0.164362668976062	0.446814405263389	0.0673283059204237	0.211345971177657	0.187247734919486	-2.59780031895264	0.00938230360377542	-0.128279765682334	-0.285454388375545	-0.112264197101905	-0.0855697840586105	0.355262575425331	0.0257495401346982	0.377123350146111	0.49451560551622	-2.37968742008453	0.0173273291351954	-0.0807683624723384	-0.216174501659492	-0.231966218596941	-0.0656411228245076	0.561519572825671	0.0971287273647141	0.0673479176146185	0.603406533719748	-2.31174321570759	0.0207918383411134	-0.10170502410172	-0.213919554026181	-0.175959980698897	-0.190981812187346	0.464297210585745	0.100752456382388	0.167752543418666	0.127525338525785	-2.6570644385131	0.00788243746988037	-0.972308160486531	-0.895578397355898	-0.934329334564812	-0.919285339419521	1.67522908176491e-34	2.03482543327283e-22	1.79253617752818e-29	1.30451222815257e-27	-26.2536779590326	6.48886665929118e-152	0.961947479475699	0.852080419198193	0.919691730351836	0.887355408992002	5.72655711636299e-31	3.11363873234876e-18	7.3598168263986e-27	3.38334005541909e-23	23.846680778231	1.09620840697631e-125	-0.931075933770101	-0.715225835558726	-0.866892682838816	-0.739752320836425	1.99556224749488e-24	9.41711011457330e-11	2.08339198950383e-20	1.29049429751309e-12	-18.4547089180199	4.77933097937007e-76	0.95776572829818	0.81816456444954	0.916799997073769	0.658058706858245	8.1834837318106e-30	8.28091737965635e-16	2.1093295669455e-26	1.92441618127941e-09	20.6705024894134	6.38480732143831e-95	-0.611827610540078	0.137983093433156	0.760326083938523	-0.401830024268739	8.86299986871876e-07	0.288930738062052	3.16082860702018e-13	0.000825012095817462	0.188596724834312	0.850408899952749	0.933178498773611	0.414328303515441	0.841600714447955	0.818482827631967	9.15363012573865e-25	0.000901419516382357	3.08705134572528e-18	4.75356898977487e-17	17.197258900507	2.78393325724374e-66	0.916967151321937	0.76247515570921	0.917129387628142	0.179430533371902	2.12063889135041e-22	9.36494184045676e-13	1.87456675904715e-26	0.149421610225195	16.4172691849879	1.43898829550208e-60	0.637525590830841	-0.121356467624314	-0.756080458970895	0.436866215368554	2.16964718681602e-07	0.351509447335917	5.08156874229241e-13	0.000245018649735791	0.237756606718177	0.812069876442147	0.952117525686746	0.504428141404128	0.861046213250675	0.618236127027843	1.99563294219961e-28	3.39715486258689e-05	7.21246869664927e-20	3.18203668847517e-08	16.8132969814391	1.9501670245676e-63	-0.838555150211443	-0.49195297620165	-0.8482170833618	-0.1296913208471	2.51193068776128e-15	5.65785898543909e-05	9.12284117171672e-19	0.299327149976967	-11.8960668632877	1.24057471752847e-32	-0.929190547292223	-0.866385782892648	-0.917955340629234	-0.492413509699779	3.93194607994225e-24	1.91347657209429e-19	1.39144529505947e-26	2.67294671721494e-05	-19.3825370385544	1.0837025845371e-83	0.682899694688904	0.0888495643114616	-0.311928687987731	0.554122251819262	1.28039689383692e-08	0.495915921155784	0.0121006716373259	1.38737655351453e-06	4.57791605480148	4.69631071191568e-06	0.121448307255195	-0.172465703254194	-0.113570820250415	-0.17647807276403	0.381671221543823	0.183809093833208	0.371559900736828	0.156344445325755	-1.39144081145177	0.164091796218041	0.636955565543907	0.44382156996825	0.487468328933005	0.541463578034515	2.24159934115589e-07	0.000340055032612216	4.40211187184649e-05	2.67148786234147e-06	9.06925101885519	1.19837917482374e-19	-0.949372082876126	-0.480366863775814	-0.87716127243164	-0.252036045617378	8.22133913825376e-28	8.92997000415957e-05	2.02696467291604e-21	0.0411998142991421	-14.9896370483013	8.58209232806844e-51	0.880872418970321	0.358681520942565	0.370548113690999	0.703903145937576	1.60069049113142e-18	0.00453188483904054	0.00257790819658931	4.3180925366273e-11	11.4477393809613	2.41357832238531e-30	0.842965595653675	0.211140216610653	0.308038212035178	0.499159746239561	1.29459932144429e-15	0.102381775510186	0.013276221143322	1.98800359050782e-05	8.70911258071596	3.06262983522028e-18	0.885941292057699	0.427736104634503	0.724356190349231	0.271312273786893	5.51238697362721e-19	0.000585055996061298	1.33144357076435e-11	0.0275561140510183	11.5356104423851	8.72659244170071e-31	0.850927795385192	0.443897688737985	0.114301028151691	0.590689634699249	3.71007959956539e-16	0.000339161242487623	0.368472511698682	1.78107401930259e-07	9.54032959818337	1.42379078833061e-21	0.136307488418469	-0.0489927661401763	0.101803698356865	0.0626918146725909	0.325700568147779	0.707693988341051	0.423443975043189	0.61702447787895	0.959522162013705	0.337295760542808	0.447148781094214	0.0950847028128884	-0.397872515065404	0.444700175861137	0.000699424921022581	0.466047111575791	0.00113077427823224	0.000183357829459158	2.35537963333122	0.0185037907014134	0.765558882634949	0.126232529989454	0.20416842408595	0.41084995233665	1.55659497756267e-11	0.332347546271408	0.10560836711409	0.000611119691273887	6.68904399548465	2.2463319796311e-11	-0.882187002511913	-0.40905637707891	-0.344837636493885	-0.537370032405443	1.21978141437012e-18	0.00106329015490238	0.00526305738744391	3.28334924550507e-06	-10.4817389662846	1.04798779746781e-25	0.937254722829707	-0.0106240098881628	0.87297929663379	0.292969385070895	1.87434199736931e-25	0.935233728265882	5.36447621615826e-21	0.0169746291863907	12.6469727958759	1.16269011630318e-36	-0.0662971474394692	0.350567178071275	0.0669102468643142	0.126102976243291	0.633855218624658	0.00560788502145259	0.599359847425521	0.31301014364876	1.93753890957622	0.0526795018884194	-0.815768278601829	-0.324603256537709	-0.105493086151549	-0.434341691286323	5.77262175652325e-14	0.0107012743205898	0.40674815809467	0.000268612847027501	-7.69613954084166	1.40238658595131e-14	-0.621594777449735	-0.364504963822173	-0.279546655313191	-0.630504232798362	5.26930662007255e-07	0.00387630299511146	0.0252797359788696	1.39894027168712e-08	-8.1904511688061	2.60248744828016e-16	-0.810120766338668	-0.369455084180204	-0.0543453506792259	-0.303524830457211	1.17487898876508e-13	0.00338654608807313	0.669736689131493	0.0132312389254069	-7.02192965379923	2.18824711994974e-12	0.798971767797183	0.201616195370767	0.199225880653943	0.548442756531464	4.46877562680787e-13	0.119198989557583	0.114505640876923	1.86769918282869e-06	7.99549572752693	1.29053552968475e-15	0.833769812038886	0.0608394097956369	-0.0256060092909867	0.442609805354487	5.04390064449273e-15	0.641378286338917	0.840820891725684	0.000198240352826422	6.3630250690045	1.97818388507615e-10	0.845075321917291	-0.0734728233401044	0.238524814439043	0.229708147862272	9.36038181739641e-16	0.573618054676138	0.0576848298272778	0.063539592406719	6.07643594947495	1.2288305380421e-09	-0.711314026136714	-0.131273718984803	0.238274415981404	-0.577078010593514	1.65917138843037e-09	0.313242300197099	0.0579556341048618	3.93750482058877e-07	-5.39126321063223	6.99641069548733e-08	0.871190774776647	0.364954024054307	0.24164362557459	0.434344309141897	1.07872113499318e-17	0.00382942354560045	0.0543970574439212	0.000268587339342597	9.12508690983843	7.16787232092431e-20	0.946814749005324	0.364209389786906	0.817082427476153	0.780508148552202	2.86862121537524e-27	0.00390743577943681	1.81527253344589e-16	1.1052116481778e-14	16.6626239859831	2.4503413952637e-62
Abcd1	9	magenta	0.402580681669207	0.0501167136395213	-0.236880876930765	-0.0861665384391561	0.00254483977513973	0.701299016747133	0.0594816244163719	0.491499177076275	0.435037640116838	0.663535106363125	-0.28488261587881	-0.175875373029968	-0.107846493643847	-0.151207651118355	0.0674547971204079	0.23180250082452	0.455981534181322	0.289521039215977	-2.43756417993551	0.0147865891245343	-0.319076550799607	-0.239958052788857	0.286173541641446	0.0565572891192922	0.0420123260350005	0.104246475342652	0.0462168783525929	0.696449426812624	-0.647944925955189	0.517020571910522	-0.265769767173467	0.175758339252771	0.186465319015273	-0.266020700493952	0.0520896016842657	0.175452057202454	0.140133226501013	0.0308552018058091	-0.647221450809118	0.517488630198387	-0.17798121333298	-0.000936237551093876	-0.0962838555818075	-0.0698047780786259	0.197887001897773	0.994286419322169	0.449139513133251	0.577567412819356	-1.31214568524501	0.189470983929897	-0.173276386759995	0.188181893696985	0.384891804133153	0.0598081327300154	0.210196323600912	0.146403561992245	0.00168727218055427	0.633342633049792	1.93743217034772	0.0526925373346879	-0.251949723562433	-0.0171834090146884	0.269253024136165	0.105347754192784	0.0660777414064842	0.895427307939402	0.0314387132156615	0.39987590930515	0.51539590790645	0.606276391407288	-0.159252722228685	-0.16749464370835	-0.0359331109868508	0.00188835871761044	0.250045158184351	0.196964376918316	0.778027689868151	0.987993894654102	-1.3624937995465	0.173042099625229	-0.177178374975378	0.149021484351912	0.232550586209721	0.135905444603585	0.199950410725495	0.251699779271219	0.0644320915332797	0.276567235091389	1.41060295173739	0.158361720791537	-0.259674260287462	0.159678705338612	0.31791193867556	0.213822328248867	0.05792985361115	0.218983557437025	0.0104684841169968	0.0847241252809534	1.82558088188268	0.0679134177299966	-0.254954979144083	0.102105024255541	0.234322209405362	0.164029076780326	0.0628051680224212	0.433616831962487	0.0623680747442131	0.188156804631995	1.05561570284306	0.291143823810821	-0.248356230211065	0.159594751709224	0.467424513108058	0.152077939697655	0.0701684072038084	0.223210400833231	0.000112309814331446	0.226528247010341	2.28563187764067	0.0222758036244305	-0.156722653538065	0.209374153686241	0.328736222758082	0.166262736371924	0.257746159059339	0.108375003365797	0.00852439807370743	0.185609933257614	2.2387412044543	0.0251727598496287	-0.717369895036884	0.00872971662637529	0.395543255493137	-0.423929601626451	1.03981254219552e-09	0.946763225311002	0.00121641265696121	0.000389543562281631	-3.38224729284206	0.00071895392144643	0.803494354867016	0.140353488534408	-0.347784861866576	0.552049372198712	2.62597681975843e-13	0.280646124171916	0.00486369542477369	1.54736619270164e-06	5.59546834230461	2.20026995709251e-08	-0.813629624609451	-0.39037364523668	0.252234921677467	-0.706068716715149	7.57650715714473e-14	0.00186926705850363	0.0443520195179795	3.5454389268646e-11	-8.18743500805237	2.66852248569211e-16	0.648595414514832	-0.251359788823131	-0.414073270065	0.0433367817155085	1.13597422335832e-07	0.0506933307105854	0.000670549389443877	0.729714602403646	0.239256440994633	0.81090673963727	-0.846097959756745	-0.688067853246982	-0.5565415072985	-0.791604266732474	7.98489975764818e-16	8.95820999377939e-10	1.79431331164264e-06	2.52927514761439e-15	-14.4960687583528	1.28289893435352e-47	0.83905918775046	0.497817764157307	-0.275341909861105	0.703698560610231	2.33102502941151e-15	4.46247514706161e-05	0.0276598817282296	4.39887092685788e-11	8.8756286227273	6.95395184329734e-19	0.483028061429394	-0.396685541558474	-0.452448953676537	-0.448778277478719	0.000216043226879893	0.00155047124390533	0.000174348088119519	0.000157233733097687	-3.56511535182522	0.000363696195115471	0.873153255156219	0.65120664985513	0.516717322550584	0.848039848372247	7.42088917601597e-18	1.3263590451997e-08	1.23599438609584e-05	2.60805777755629e-19	15.0873222730781	1.96246431393061e-51	0.79959697827849	-0.233952987434463	-0.338798456634338	0.387904662749847	4.15545629779687e-13	0.069569288372337	0.00617265612049691	0.00129019307039252	3.29021065855052	0.0010011240279613	-0.405741406169112	0.497611166805293	0.452721124874645	0.468084131596788	0.00233524698500166	4.50027351027576e-05	0.00017259026469102	7.39372300868319e-05	4.49741448718246	6.87848118377944e-06	-0.659534047471215	-0.00368690497645369	0.396894982580136	-0.113926275744091	5.83803718132333e-08	0.977502628044686	0.00116602954386134	0.362386160420523	-1.6740312449574	0.0941244588751138	0.846117957596941	0.538083234561586	0.358635423542944	0.807272746492222	7.96003017314503e-16	7.73265715763821e-06	0.00361415387669156	2.68918886557425e-16	12.7434296208568	3.3915133394016e-37	-0.144886067896857	-0.132283890384208	0.220328103717558	-0.0504732858701917	0.295881432144613	0.309500408103054	0.080212647556196	0.687338904002823	-0.357309435796387	0.720860166873953	0.759398861278113	-0.0579168199193822	-0.300484084544751	0.564760439702738	2.81105765074867e-11	0.657505890064333	0.0158420584609722	7.8313747263339e-07	4.70260416479935	2.56864100113825e-06	-0.672846513502887	0.309374615069956	0.36276979800325	0.0169458562444745	2.50083659261312e-08	0.0152599011231222	0.00321883934097792	0.892573879874603	-0.149308591171463	0.881310136488058	0.86004207622782	0.485397549700176	0.0274823338288669	0.724646910358501	8.09226229499438e-17	7.33949056429386e-05	0.829325975184312	6.05544917882561e-12	10.4770616013747	1.10111849711869e-25	0.711957577368678	0.348235727994946	-0.16465474224357	0.456296329574704	1.57968528548279e-09	0.00595593449431164	0.193542463374048	0.000117830934883526	5.92514997416838	3.12012502109191e-09	0.670857068233184	0.258951228648497	-0.321867971767663	0.160231877447048	2.84640374301578e-08	0.0438890903473522	0.00949739673999353	0.198729291580568	3.27908324095229	0.00104144911378248	0.874063692185424	0.495573646398842	0.0528269485967497	0.47998786885929	6.22549690418736e-18	4.88921883871851e-05	0.678452417754944	4.53772930607878e-05	9.25475131329965	2.14729684678588e-20	-0.0881031481141135	0.150285864076264	-0.103965228282083	-0.0319867573500291	0.526401917242119	0.247653594472718	0.413615276724629	0.798752615760037	-0.275683679582489	0.782791031855734	0.715358909228153	0.592864906175359	0.5363244352425	0.719195377371188	1.21596612742094e-09	4.79724168343222e-07	4.92847763274394e-06	1.03206197702071e-11	11.8396985434364	2.43325983721158e-32	0.544213532637386	0.0122696777190549	0.105360991339673	0.492643993122497	2.10305626957566e-05	0.925228121932608	0.407339237824023	2.6463190351769e-05	4.82148859646426	1.42490868042228e-06	-0.800301871001461	-0.602129269621023	0.0814615123081354	-0.712676948972402	3.82729688951615e-13	2.8457940982963e-07	0.522229410692405	1.92117478266472e-11	-9.88799856436948	4.69316695724709e-23	0.790266098288135	0.170089840668493	-0.365603704279223	0.297149400406556	1.1984126123114e-12	0.190015133635014	0.00297055381644074	0.0153958494285236	4.24166208150224	2.21870574391653e-05	-0.0633653244966833	-0.201152251833663	-0.0829294694248009	-0.0415350166447222	0.648964881899688	0.120069063056716	0.514734370784994	0.740547938850033	-1.5054743152561	0.132202175473495	-0.792606021935024	-0.321651973263589	-0.12767878067573	-0.487358850240885	9.23546019291303e-13	0.0114787453412278	0.314694149973068	3.32326762760992e-05	-7.80481641956654	5.95882205174536e-15	-0.759698465861538	-0.339362449121773	0.181337892597892	-0.554866236114185	2.73251117975566e-11	0.00746002843711966	0.15156355341402	1.33384177805125e-06	-6.72611068229723	1.74258032705875e-11	-0.716944550289803	-0.229406715983869	-0.0427196152678673	-0.294833334210056	1.07492737666878e-09	0.0753286019292698	0.737493655475027	0.0162542676330854	-5.53050141263874	3.1931672652935e-08	0.778933813869463	0.258473159614779	-0.26592189126646	0.5052590596419	4.04589062346532e-12	0.0442941753904068	0.0336827656792619	1.51290950486305e-05	5.9277192539429	3.07171068991339e-09	0.848325006097914	0.452266269688493	0.149379216966805	0.676165136551727	5.62610908892805e-16	0.000252989425151291	0.238754973947384	4.6568825253532e-10	10.260526261979	1.06126775460856e-24	0.819939133063719	0.122119562855051	-0.0649338048363713	0.252518097309621	3.36210579541663e-14	0.348466482273604	0.610212170847305	0.0408006946885416	5.41805404635227	6.02512047173872e-08	-0.861860364330795	-0.668736865173287	-0.265475637883273	-0.756507667867922	5.89618625975174e-17	3.85975862249485e-09	0.0339932971077313	2.04118040179152e-13	-12.816888850203	1.31887088479646e-37	0.804145248011033	-0.227893352800075	-0.0527603709065967	0.313359650219034	2.42979197866329e-13	0.0773277479455554	0.678835550464364	0.0104075966050944	4.20127914765313	2.65411086385265e-05	0.76722290739622	0.200590642925707	-0.386525509187165	0.490764883925364	1.32279906949878e-11	0.121128769606184	0.00160580563345307	2.87078602490931e-05	4.97846721591382	6.40897963726404e-07
Plxnb3	1	turquoise	-0.040632449036592	0.14689768584825	-0.0843244526371615	0.212659165213044	0.770500557583108	0.258596838525268	0.507662803659623	0.0864716827365991	0.952742967198552	0.340720317399919	0.180763984562561	0.00602307004726229	0.0593301557463809	-0.128029814996503	0.25196132441614	0.967591326547584	0.682336115463787	0.370604709943817	0.353592694333344	0.723644150186176	-0.153878815005661	-0.162054069403782	0.0231981886015702	-0.140274707998702	0.336767612279871	0.276469946920114	0.874286238152376	0.331239994627616	-1.44233162087697	0.149208843828992	-0.161126012601166	-0.0783622924105981	0.0752366159670372	-0.242677759642598	0.244444795980854	0.548311817995338	0.55460851101283	0.0496100615535124	-1.58133202018107	0.113802141928998	-0.0230731969108573	0.115633220586736	0.0299406100126257	-0.135083820000339	0.868465987062897	0.374851445075917	0.814319990980447	0.279508562402887	-0.0628599813190286	0.949878002071826	-0.237400565227338	-0.116139344276996	0.133833308379506	-0.202408967529058	0.0838955869107059	0.372750414098304	0.291738065422476	0.103127082558867	-1.61156067432926	0.107057574042567	-0.203965340433726	-0.0949945385219838	-0.133310322193434	-0.220415612766579	0.139043228153284	0.46647197891909	0.293644945345367	0.0753392386026355	-2.53616237788894	0.011207475373202	0.058855951448136	0.0528653305272635	-0.0740496614754157	-0.0846626173158259	0.672479184346382	0.685747477224933	0.560889433229085	0.499119527742581	-0.215855211508832	0.829100610066393	-0.247288055163272	-0.0887434519436728	-0.209818825533814	-0.17878424799501	0.0714224995046975	0.496432708206981	0.0961029418477513	0.15091712044543	-2.81362254171139	0.0048986711235074	-0.211402031162605	-0.290765933231292	-0.101501020967081	-0.0587885186777122	0.124898668965752	0.0230060820750405	0.424830841829389	0.63915489036292	-2.56018449408811	0.0104616608188298	-0.229029214946296	-0.176404598237135	-0.185665537692365	-0.142122218510182	0.0957417640937522	0.173844743392778	0.141872232610898	0.254980491287677	-2.83725056151095	0.00455038867321537	-0.260329850328272	-0.261812739227458	0.1569261351658	-0.147967859526415	0.0572774273022529	0.0433078171663197	0.219354305566181	0.239476536882159	-1.95511063208613	0.0505700136129066	-0.256746991793258	-0.220546047638091	-0.0983631445146086	-0.148509620855573	0.0609165120148104	0.0903934143273104	0.443104260762048	0.237741245021522	-2.77987893265493	0.00543791677856813	0.175737643301648	0.168767578578799	0.513090277347603	0.256970812549418	0.203691452251259	0.193533480356616	1.45614138078603e-05	0.0372630894646802	4.57810015030451	4.69218045537193e-06	-0.0798338953141643	-0.0944130303588594	-0.479561849557606	-0.154496188354864	0.566071334199605	0.469217155638294	6.08607892153946e-05	0.21549215757483	-3.33186603060874	0.000862657731482959	0.0148841165023545	0.0409644918925068	0.321131811606987	-0.0915856033900535	0.914930136053136	0.753934555948081	0.00967192768196838	0.46455445102136	1.15437500246793	0.2483464590569	-0.232755477756383	-0.188758101176688	-0.59704157861596	-0.29207348653184	0.0903176339679356	0.145149121491009	1.915791493774e-07	0.0173304892660083	-5.50271799468972	3.73980367939625e-08	-0.349663200551053	-0.0519964830219914	-0.704224456696405	-0.300041823219028	0.0095491154402977	0.690649739179636	8.44873775037106e-11	0.0143787571766945	-6.20174903321444	5.58390734517915e-10	-0.00789396511603898	-0.285620319482888	-0.430238276003594	-0.0653889085426731	0.954822350799256	0.0256598418043529	0.000387616322915456	0.601927310792554	-3.23048395155849	0.00123580841982808	-0.401505423427838	-0.129965819188598	-0.629548191615139	-0.426474128690127	0.0026198565924236	0.318129958898213	2.5114877658214e-08	0.000356109205575319	-6.7742630016163	1.25042025747089e-11	0.312166731743769	0.112861491775654	0.568633142557544	0.220650156667377	0.0215601960441954	0.38648347351261	9.49186880436113e-07	0.075021314323732	5.03839533438839	4.69451019054115e-07	-0.102006345530999	0.323975647290021	-0.400015274353014	-0.258332087915488	0.462967812846051	0.0108626770453687	0.00105683475584505	0.0362338892086698	-1.80358367734007	0.0712965968125316	0.350345082008728	0.222855256057704	0.607321905466611	0.277773510789107	0.00940027951159115	0.084288001501983	1.03265875655267e-07	0.0239353648665695	6.10489200854609	1.02870211773468e-09	0.122644800364976	0.249892347068349	0.546244553268576	-0.0211427746696297	0.376963369000862	0.0521030603360368	3.02669159828683e-06	0.866188638532555	3.75378093960509	0.000174187103707692	0.222744778823561	0.195587132015788	0.520651188379892	0.115580181694218	0.105459157102432	0.130886965103895	1.03247834191056e-05	0.355413802952446	4.31474459573766	1.59787529861886e-05	-0.280654433388807	-0.138283210069926	-0.16386262083822	-0.107815094456508	0.0398173102710191	0.287873035354831	0.195724277443386	0.388866867629511	-2.6582644723429	0.0078544229243304	0.33986169484456	0.689409316802082	0.272372489272123	0.619250735898684	0.0119248355935163	8.06103664179994e-10	0.0294520479194427	2.97694122262593e-08	8.52369546488762	1.54541633137931e-17	0.279057812380369	-0.173689765315698	0.559737210526981	0.36171002417862	0.0410073844342524	0.180669397927677	1.52008886394061e-06	0.00284367807987622	4.36503457619986	1.27102652391326e-05	0.033630021915781	0.051468212420959	0.118740482884671	-0.0432043203988754	0.809233575759144	0.693636585618863	0.350039147322571	0.730509280996033	0.615915398526189	0.53795035800391	0.0479152757001829	-0.550661584745703	0.017730973666066	0.425496809174983	0.730799039063524	4.26456890779364e-06	0.889400388888806	0.000368628040571937	-0.318335572038012	0.750230404054097	-0.0709424630939718	-0.506592885563424	-0.51013643551918	0.143977639790559	0.610217290060501	3.10304272804213e-05	1.6618052494609e-05	0.24876580071457	-4.03603301074108	5.43625705863907e-05	0.0442289175015576	-0.0877858395303032	0.144167894552642	-0.29836804490775	0.750814686054727	0.501109086799105	0.255721791449891	0.0149600274348106	-0.837781421795943	0.402153474653024	-0.108854348486153	-0.342283234852067	0.0368982602200294	0.368311674846745	0.433316993748951	0.00693190700734913	0.772224199093533	0.002344305703426	-0.0726751087369168	0.942064656508706	0.365780795531297	0.176539759099983	0.395396452017651	-0.0678275252736359	0.00652827418042748	0.173509943663156	0.00122200088414113	0.588418779133139	3.44272861363867	0.000575876895697444	-0.16014319086146	0.0120528465913869	-0.251351808893393	-0.0353561396411757	0.247372271720924	0.926545822700202	0.0451265341431499	0.778070290800284	-1.68884950067437	0.0912482748732079	-0.0711324196165761	0.161215721568642	0.196747580024578	-0.355164488349485	0.609258817506678	0.214522915752833	0.119178203270453	0.00343029109229768	-0.332831599573068	0.739261403828263	-0.111932888529713	-0.0479507035547767	-0.483196019912454	-0.0489889668049313	0.420343219255343	0.713641067748176	5.24934497935782e-05	0.696079091733016	-2.86106402435492	0.00422221776256607	0.115485669711824	-0.208920637814407	-0.237646279540916	0.0577608938853712	0.405649928062174	0.106126279846276	0.0586394970073086	0.645034784108758	-1.11865741597651	0.263286318745389	0.0461305266382545	0.0514315787504228	0.131183155753979	0.280414393866009	0.740468329750977	0.693843885390132	0.301484771240081	0.0225760129761898	2.0361345942583	0.0417368417810511	-0.198534955472999	-0.0769238744470995	-0.123836708312384	-0.0391255070718215	0.150104859448391	0.555700505507716	0.329596382673678	0.755113942435819	-1.66812145671599	0.0952916185521762	-0.0946957073485344	0.0988929897572474	0.184519151344936	-0.251041592670644	0.495796202772581	0.44829438028887	0.144393013362414	0.0420333865909961	-0.252631895321133	0.800552680421255	0.112486155804403	-0.161203872977678	-0.107601350946865	-0.0158646412639605	0.41803532412435	0.214557056088501	0.39738213977914	0.899391308020475	-0.706002247412662	0.480186739833396	0.0602993951257955	0.144613928733098	0.0336400678921632	0.0379410594537808	0.664917031926007	0.26615452404718	0.791863859219459	0.762305831521905	1.06132622135205	0.288541673232038	-0.0154193725740256	0.0659506759866113	0.0870385265949623	-0.131414836637443	0.911882785721933	0.61356903784083	0.494048349400568	0.292895772233842	0.0128800050920737	0.989723526929871	-0.248567566416698	-0.0332953371063723	-0.475334473597187	-0.167520812289109	0.0699223787651859	0.79892721584091	7.21356131249128e-05	0.178797984160202	-3.75496962358939	0.00017336250248884	-0.0459210523453527	0.332781306796175	0.0981468830239168	-0.303179860083771	0.741605852952504	0.00878050202351919	0.44037185664935	0.0133412513489616	0.298551331954076	0.765282404071595	-0.0757923408476072	-0.258301897488752	-0.535835458679413	-0.0487060921162168	0.585952962613847	0.0444400377073468	5.04634401262262e-06	0.697749278976122	-3.83928552643052	0.000123392865324865
